# The MITF-SOX10 regulated long non-coding RNA DIRC3 is a melanoma tumour suppressor

**DOI:** 10.1101/591065

**Authors:** Elizabeth A Coe, Jennifer Y Tan, Michael Shapiro, Pakavarin Louphrasitthiphol, Andrew R Bassett, Ana C Marques, Colin R Goding, Keith W Vance

## Abstract

The MITF and SOX10 transcription factors regulate the expression of genes important for melanoma proliferation, invasion and metastasis. Despite growing evidence of the contribution of long noncoding RNAs (lncRNAs) in cancer, including melanoma, their functions within MITF-SOX10 transcriptional programmes remain poorly investigated. Here we identified 245 candidate melanoma associated lncRNAs whose loci are co-occupied by MITF-SOX10 and that are enriched at active enhancer-like regions. We characterise the function and molecular mechanism of action of one of these lncRNAs, *Disrupted In Renal Carcinoma 3* (*DIRC3*), and show that it operates as a MITF-SOX10 regulated tumour suppressor. *DIRC3* depletion in human melanoma cells leads to increased anchorage-independent growth, a hallmark of malignant transformation, whilst melanoma patients classified by low *DIRC3* expression have decreased survival. *DIRC3* is a nuclear lncRNA that functions locally to activate expression of its neighbouring *IGFBP5* tumour suppressor through modulating chromatin structure and suppressing SOX10 binding to putative regulatory elements within the *DIRC3* locus. In turn, *DIRC3* dependent regulation of *IGFBP5* impacts the expression of genes involved in multiple cancer associated processes. Our work indicates that lncRNA components of the MITF-SOX10 networks are an important new class of melanoma regulators and candidate therapeutic targets.

## Supplemental Tables for "The MITF-SOX10 regulated long non-coding RNA DIRC3 is a melanoma tumour suppressor" (part 4 of 5)

### Sheet: Table 2 MelanomaLncRNAs (continued)
Table 2: All melanocyte and/or melanoma expressed lncRNAs
chr4	171502621	171502738	118	-	intergenic	exon	NA	NA	1	m	ENST00000325407	NONCO12379	TSS639930	TCONS_00756217	.
chr4	171525948	171526135	188	-	intergenic	exon	NA	NA	2	m	ENST00000325407	NONCO12379	TSS639930	TCONS_00756217	.
chr4	171663620	171664179	560	-	intergenic	exon	NA	NA	1	m	ENST00000515840	NONCO12380	TSS639932	TCONS_00756219	r
chr4	171664816	171664869	54	-	intergenic	exon	NA	NA	2	m	ENST00000515840	NONCO12380	TSS639932	TCONS_00756219	r
chr4	172210626	172215380	4755	-	intergenic	exon	NA	NA	1	m	ENST00000512241	NONCO12381	TSS639935	TCONS_00756222	r
chr4	172219225	172219418	194	-	intergenic	exon	NA	NA	2	m	ENST00000512241	NONCO12381	TSS639935	TCONS_00756222	r
chr4	172474151	172474376	226	-	intergenic	exon	NA	NA	1	m	ENST00000399152	NONCO12382	TSS639936	TCONS_00756223	r
chr4	172485115	172485236	122	-	intergenic	exon	NA	NA	2	m	ENST00000399152	NONCO12382	TSS639936	TCONS_00756223	r
chr4	172485363	172485418	56	-	intergenic	exon	NA	NA	3	m	ENST00000399152	NONCO12382	TSS639936	TCONS_00756223	r
chr4	172523834	172524014	181	-	intergenic	exon	NA	NA	1	m	ENST00000508977	NONCO12383	TSS639937	TCONS_00756224	.
chr4	172525209	172525303	95	-	intergenic	exon	NA	NA	2	m	ENST00000508977	NONCO12383	TSS639937	TCONS_00756224	.
chr4	172541647	172541726	80	-	intergenic	exon	NA	NA	3	m	ENST00000508977	NONCO12383	TSS639937	TCONS_00756224	.
chr4	172557136	172557228	93	-	intergenic	exon	NA	NA	4	m	ENST00000508977	NONCO12383	TSS639937	TCONS_00756224	.
chr4	172559811	172559914	104	-	intergenic	exon	NA	NA	5	m	ENST00000508977	NONCO12383	TSS639937	TCONS_00756224	.
chr4	174284931	174285349	419	-	antisense_upstream	exon	NA	NA	1	m	ENST00000609153	NONCO12387	TSS639963	TCONS_00756244	r
chr4	174290585	174290761	177	-	antisense_upstream	exon	NA	NA	2	m	ENST00000609153	NONCO12387	TSS639963	TCONS_00756244	r
chr4	174291443	174291597	155	-	antisense_upstream	exon	NA	NA	3	m	ENST00000609153	NONCO12387	TSS639963	TCONS_00756244	r
chr4	174285145	174285349	205	-	antisense_upstream	exon	NA	NA	1	m	ENST00000608794	NONCO12387	TSS639964	TCONS_00756245	r
chr4	174290585	174290966	382	-	antisense_upstream	exon	NA	NA	2	m	ENST00000608794	NONCO12387	TSS639964	TCONS_00756245	r
chr4	174290513	174290761	249	-	antisense_upstream	exon	NA	NA	1	m	ENST00000608892	NONCO12387	TSS639965	TCONS_00756247	.
chr4	174291443	174291477	35	-	antisense_upstream	exon	NA	NA	2	m	ENST00000608892	NONCO12387	TSS639965	TCONS_00756247	.
chr4	174798622	174798846	225	-	intergenic	exon	NA	NA	1	m	ENST00000515825	NONCO12388	TSS639975	TCONS_00756257	.
chr4	174832952	174833093	142	-	intergenic	exon	NA	NA	2	m	ENST00000515825	NONCO12388	TSS639975	TCONS_00756257	.
chr4	174834223	174834403	181	-	intergenic	exon	NA	NA	3	m	ENST00000515825	NONCO12388	TSS639975	TCONS_00756257	.
chr4	174817545	174817876	332	-	intergenic	exon	NA	NA	1	m	ENST00000502956	NONCO12388	TSS639976	TCONS_00756258	.
chr4	174821588	174821862	275	-	intergenic	exon	NA	NA	2	m	ENST00000502956	NONCO12388	TSS639976	TCONS_00756258	.
chr4	174824568	174824642	75	-	intergenic	exon	NA	NA	3	m	ENST00000502956	NONCO12388	TSS639976	TCONS_00756258	.
chr4	174832952	174833046	95	-	intergenic	exon	NA	NA	4	m	ENST00000502956	NONCO12388	TSS639976	TCONS_00756258	.
chr4	174845358	174846912	1555	-	intergenic	exon	NA	NA	1	m	ENST00000511291	NONCO12389	TSS639977	TCONS_00756259	.
chr4	174849018	174849141	124	-	intergenic	exon	NA	NA	2	m	ENST00000511291	NONCO12389	TSS639977	TCONS_00756259	.
chr4	174911858	174912002	145	-	intergenic	exon	NA	NA	3	m	ENST00000511291	NONCO12389	TSS639977	TCONS_00756259	.
chr4	174903770	174903821	52	-	intergenic	exon	NA	NA	1	m	ENST00000503325	NONCO12389	TSS639977	TCONS_00756260	r
chr4	174907844	174907950	107	-	intergenic	exon	NA	NA	2	m	ENST00000503325	NONCO12389	TSS639977	TCONS_00756260	r
chr4	174911858	174912012	155	-	intergenic	exon	NA	NA	3	m	ENST00000503325	NONCO12389	TSS639977	TCONS_00756260	r
chr4	175015811	175016604	794	-	intergenic	exon	NA	NA	1	m	ENST00000515444	NONCO12390	TSS639978	TCONS_00756261	r
chr4	175017883	175017934	52	-	intergenic	exon	NA	NA	2	m	ENST00000515444	NONCO12390	TSS639978	TCONS_00756261	r
chr4	175018774	175018980	207	-	intergenic	exon	NA	NA	3	m	ENST00000515444	NONCO12390	TSS639978	TCONS_00756261	r
chr4	175041048	175041237	190	-	intergenic	exon	NA	NA	4	m	ENST00000515444	NONCO12390	TSS639978	TCONS_00756261	r
chr4	175141465	175141549	85	-	intergenic	exon	NA	NA	5	m	ENST00000515444	NONCO12390	TSS639978	TCONS_00756261	r
chr4	175018906	175018980	75	-	intergenic	exon	NA	NA	1	m	ENST00000503140	NONCO12390	TSS639979	TCONS_00756262	.
chr4	175035192	175035423	232	-	intergenic	exon	NA	NA	2	m	ENST00000503140	NONCO12390	TSS639979	TCONS_00756262	.
chr4	175041048	175041237	190	-	intergenic	exon	NA	NA	3	m	ENST00000503140	NONCO12390	TSS639979	TCONS_00756262	.
chr4	175041570	175041668	99	-	intergenic	exon	NA	NA	4	m	ENST00000503140	NONCO12390	TSS639979	TCONS_00756262	.
chr4	175056206	175057298	1093	-	intergenic	exon	NA	NA	1	m	ENST00000511346	NONCO12391	TSS639980	TCONS_00756263	.
chr4	175075738	175075788	51	-	intergenic	exon	NA	NA	2	m	ENST00000511346	NONCO12391	TSS639980	TCONS_00756263	.
chr4	175085592	175085832	241	-	intergenic	exon	NA	NA	1	m	ENST00000504167	NONCO12392	TSS639981	TCONS_00756264	.
chr4	175089623	175089698	76	-	intergenic	exon	NA	NA	2	m	ENST00000504167	NONCO12392	TSS639981	TCONS_00756264	.
chr4	175090047	175090064	18	-	intergenic	exon	NA	NA	3	m	ENST00000504167	NONCO12392	TSS639981	TCONS_00756264	.
chr4	175276005	175276101	97	-	intergenic	exon	NA	NA	1	m	ENST00000508815	NONCO12393	TSS639984	TCONS_00756269	.
chr4	175291709	175291875	167	-	intergenic	exon	NA	NA	2	m	ENST00000508815	NONCO12393	TSS639984	TCONS_00756269	.
chr4	175297495	175297596	102	-	intergenic	exon	NA	NA	3	m	ENST00000508815	NONCO12393	TSS639984	TCONS_00756269	.
chr4	176267509	176268151	643	-	intergenic	exon	NA	NA	1	m	ENST00000502661	NONCO12397	TSS639998	TCONS_00756292	.
chr4	176277371	176277492	122	-	intergenic	exon	NA	NA	2	m	ENST00000502661	NONCO12397	TSS639998	TCONS_00756292	.
chr4	176324122	176324261	140	-	intergenic	exon	NA	NA	3	m	ENST00000502661	NONCO12397	TSS639998	TCONS_00756292	.
chr4	176379440	176379665	226	-	intergenic	exon	NA	NA	1	m	ENST00000506984	NONCO12398	TSS639999	TCONS_00756293	r
chr4	176385774	176385874	101	-	intergenic	exon	NA	NA	2	m	ENST00000506984	NONCO12398	TSS639999	TCONS_00756293	r
chr4	176387686	176387848	163	-	intergenic	exon	NA	NA	3	m	ENST00000506984	NONCO12398	TSS639999	TCONS_00756293	r
chr4	177552543	177552598	56	-	intergenic	exon	NA	NA	1	m	ENST00000503966	NONCO12400	TSS640028	TCONS_00756326	.
chr4	177552736	177553661	926	-	intergenic	exon	NA	NA	2	m	ENST00000503966	NONCO12400	TSS640028	TCONS_00756326	.
chr4	177554315	177554382	68	-	intergenic	exon	NA	NA	3	m	ENST00000503966	NONCO12400	TSS640028	TCONS_00756326	.
chr4	177787768	177788067	300	-	intergenic	exon	NA	NA	1	m	ENST00000510203	NONCO12401	TSS640032	TCONS_00756330	.
chr4	177796330	177796408	79	-	intergenic	exon	NA	NA	2	m	ENST00000510203	NONCO12401	TSS640032	TCONS_00756330	.
chr4	177796563	177796611	49	-	intergenic	exon	NA	NA	3	m	ENST00000510203	NONCO12401	TSS640032	TCONS_00756330	.
chr4	178607827	178608017	191	-	intergenic	exon	NA	NA	1	m	ENST00000503093	NONCO12403	TSS640039	TCONS_00756340	r
chr4	178612159	178612222	64	-	intergenic	exon	NA	NA	2	m	ENST00000503093	NONCO12403	TSS640039	TCONS_00756340	r
chr4	180310288	180310655	368	-	intergenic	exon	NA	NA	1	m	ENST00000512036	NONCO12405	TSS640042	TCONS_00756345	r
chr4	180311184	180311243	60	-	intergenic	exon	NA	NA	2	m	ENST00000512036	NONCO12405	TSS640042	TCONS_00756345	r
chr4	180386349	180386459	111	-	intergenic	exon	NA	NA	3	m	ENST00000512036	NONCO12405	TSS640042	TCONS_00756345	r
chr4	181652317	181652501	185	-	intergenic	exon	NA	NA	1	m	ENST00000506917	NONCO12406	TSS640045	TCONS_00756348	.
chr4	181654216	181654315	100	-	intergenic	exon	NA	NA	2	m	ENST00000506917	NONCO12406	TSS640045	TCONS_00756348	.
chr4	181661997	181662099	103	-	intergenic	exon	NA	NA	3	m	ENST00000506917	NONCO12406	TSS640045	TCONS_00756348	.
chr4	181680051	181680191	141	-	intergenic	exon	NA	NA	4	m	ENST00000506917	NONCO12406	TSS640045	TCONS_00756348	.
chr4	181985242	181985633	392	-	intergenic	exon	NA	NA	1	m	ENST00000512487	NONCO12407	TSS640047	TCONS_00756349	.
chr4	182076766	182076892	127	-	intergenic	exon	NA	NA	2	m	ENST00000512487	NONCO12407	TSS640047	TCONS_00756349	.
chr4	182080229	182080302	74	-	intergenic	exon	NA	NA	3	m	ENST00000512487	NONCO12407	TSS640047	TCONS_00756349	.
chr4	182182314	182182721	408	-	intergenic	exon	NA	NA	1	m	ENST00000512547	NONCO12408	TSS640049	TCONS_00756351	.
chr4	182186098	182186182	85	-	intergenic	exon	NA	NA	2	m	ENST00000512547	NONCO12408	TSS640049	TCONS_00756351	.
chr4	182741172	182741448	277	-	intergenic	exon	NA	NA	1	m	ENST00000510211	NONCO12409	TSS640050	TCONS_00756352	.
chr4	182742709	182742782	74	-	intergenic	exon	NA	NA	2	m	ENST00000510211	NONCO12409	TSS640050	TCONS_00756352	.
chr4	182751077	182751126	50	-	intergenic	exon	NA	NA	3	m	ENST00000510211	NONCO12409	TSS640050	TCONS_00756352	.
chr4	183949754	183950219	466	-	intergenic	exon	NA	NA	1	m	ENST00000506678	NONCO12413	TSS640068	TCONS_00756382	.
chr4	183950517	183950873	357	-	intergenic	exon	NA	NA	2	m	ENST00000506678	NONCO12413	TSS640068	TCONS_00756382	.
chr4	184416091	184416220	130	-	antisense_upstream	exon	NA	NA	1	m	ENST00000457303	NONCO12415	TSS640109	TCONS_00756392	.
chr4	184418713	184418822	110	-	antisense_upstream	exon	NA	NA	2	m	ENST00000457303	NONCO12415	TSS640109	TCONS_00756392	.
chr4	184425329	184425647	319	-	antisense_upstream	exon	NA	NA	3	m	ENST00000457303	NONCO12415	TSS640109	TCONS_00756392	.
chr4	184415277	184416930	1654	-	antisense_upstream	exon	NA	NA	1	m	Human-IGR37-R1.tophat.389767.2	NONCO12415	TSS640109	TCONS_00756393	.
chr4	184418713	184418822	110	-	antisense_upstream	exon	NA	NA	2	m	Human-IGR37-R1.tophat.389767.2	NONCO12415	TSS640109	TCONS_00756393	.
chr4	184425329	184425661	333	-	antisense_upstream	exon	NA	NA	3	m	Human-IGR37-R1.tophat.389767.2	NONCO12415	TSS640109	TCONS_00756393	.
chr4	185261909	185263206	1298	-	intergenic	exon	NA	NA	1	m	ENST00000317596	NONCO12416	TSS640121	TCONS_00756408	r
chr4	185271242	185271431	190	-	intergenic	exon	NA	NA	2	m	ENST00000317596	NONCO12416	TSS640121	TCONS_00756408	r
chr4	185274466	185275130	665	-	intergenic	exon	NA	NA	3	m	ENST00000317596	NONCO12416	TSS640121	TCONS_00756408	r
chr4	185262843	185263206	364	-	intergenic	exon	NA	NA	1	m	ENST00000511465	NONCO12416	TSS640122	TCONS_00756409	.
chr4	185268866	185269065	200	-	intergenic	exon	NA	NA	2	m	ENST00000511465	NONCO12416	TSS640122	TCONS_00756409	.
chr4	185286336	185286799	464	-	intergenic	exon	NA	NA	1	m	ENST00000512674	NONCO12417	TSS640124	TCONS_00756410	r
chr4	185286979	185287101	123	-	intergenic	exon	NA	NA	2	m	ENST00000512674	NONCO12417	TSS640124	TCONS_00756410	r
chr4	185289567	185291024	1458	-	intergenic	exon	NA	NA	3	m	ENST00000512674	NONCO12417	TSS640124	TCONS_00756410	r
chr4	185286714	185286799	86	-	intergenic	exon	NA	NA	1	m	ENST00000610223	NONCO12417	TSS640125	TCONS_00756411	r
chr4	185286979	185287101	123	-	intergenic	exon	NA	NA	2	m	ENST00000610223	NONCO12417	TSS640125	TCONS_00756411	r
chr4	185292823	185292961	139	-	intergenic	exon	NA	NA	3	m	ENST00000610223	NONCO12417	TSS640125	TCONS_00756411	r
chr4	185293493	185293634	142	-	intergenic	exon	NA	NA	4	m	ENST00000610223	NONCO12417	TSS640125	TCONS_00756411	r
chr4	185297595	185297698	104	-	intergenic	exon	NA	NA	5	m	ENST00000610223	NONCO12417	TSS640125	TCONS_00756411	r
chr4	185303288	185303418	131	-	intergenic	exon	NA	NA	6	m	ENST00000610223	NONCO12417	TSS640125	TCONS_00756411	r
chr4	185427614	185428530	917	-	intergenic	exon	NA	NA	1	m	ENST00000605270	NONCO12418	TSS640131	TCONS_00756423	r
chr4	185430391	185430479	89	-	intergenic	exon	NA	NA	2	m	ENST00000605270	NONCO12418	TSS640131	TCONS_00756423	r
chr4	185458656	185458708	53	-	intergenic	exon	NA	NA	3	m	ENST00000605270	NONCO12418	TSS640131	TCONS_00756423	r
chr4	185428072	185428530	459	-	intergenic	exon	NA	NA	1	m	ENST00000604660	NONCO12418	TSS640132	TCONS_00756424	r
chr4	185430391	185430479	89	-	intergenic	exon	NA	NA	2	m	ENST00000604660	NONCO12418	TSS640132	TCONS_00756424	r
chr4	185430650	185430842	193	-	intergenic	exon	NA	NA	3	m	ENST00000604660	NONCO12418	TSS640132	TCONS_00756424	r
chr4	185765739	185766079	341	-	intergenic	exon	NA	NA	1	m	ENST00000511703	NONCO12420	TSS640152	TCONS_00756456	r
chr4	185771649	185771753	105	-	intergenic	exon	NA	NA	2	m	ENST00000511703	NONCO12420	TSS640152	TCONS_00756456	r
chr4	185776623	185776905	283	-	intergenic	exon	NA	NA	3	m	ENST00000511703	NONCO12420	TSS640152	TCONS_00756456	r
chr4	185767432	185767688	257	-	intergenic	exon	NA	NA	1	m	ENST00000510284	NONCO12420	TSS640152	TCONS_00756457	.
chr4	185771649	185771753	105	-	intergenic	exon	NA	NA	2	m	ENST00000510284	NONCO12420	TSS640152	TCONS_00756457	.
chr4	185776623	185776836	214	-	intergenic	exon	NA	NA	3	m	ENST00000510284	NONCO12420	TSS640152	TCONS_00756457	.
chr4	185815025	185815294	270	-	intergenic	exon	NA	NA	1	m	ENST00000506479	NONCO12421	TSS640154	TCONS_00756459	.
chr4	185818502	185818721	220	-	intergenic	exon	NA	NA	2	m	ENST00000506479	NONCO12421	TSS640154	TCONS_00756459	.
chr4	185819775	185819918	144	-	intergenic	exon	NA	NA	3	m	ENST00000506479	NONCO12421	TSS640154	TCONS_00756459	.
chr4	185815055	185815294	240	-	intergenic	exon	NA	NA	1	m	ENST00000507183	NONCO12421	TSS640155	TCONS_00756460	.
chr4	185818489	185818721	233	-	intergenic	exon	NA	NA	2	m	ENST00000507183	NONCO12421	TSS640155	TCONS_00756460	.
chr4	185820461	185820608	148	-	intergenic	exon	NA	NA	3	m	ENST00000507183	NONCO12421	TSS640155	TCONS_00756460	.
chr4	185815059	185815294	236	-	intergenic	exon	NA	NA	1	m	ENST00000515864	NONCO12421	TSS640155	TCONS_00756461	.
chr4	185818502	185818721	220	-	intergenic	exon	NA	NA	2	m	ENST00000515864	NONCO12421	TSS640155	TCONS_00756461	.
chr4	185820461	185820605	145	-	intergenic	exon	NA	NA	3	m	ENST00000515864	NONCO12421	TSS640155	TCONS_00756461	.
chr4	187900644	187900886	243	-	intergenic	exon	NA	NA	1	m	ENST00000503037	NONCO12423	TSS640229	TCONS_00756592	.
chr4	187917410	187917592	183	-	intergenic	exon	NA	NA	2	m	ENST00000503037	NONCO12423	TSS640229	TCONS_00756592	.
chr4	187943080	187943127	48	-	intergenic	exon	NA	NA	3	m	ENST00000503037	NONCO12423	TSS640229	TCONS_00756592	.
chr4	188225237	188225621	385	-	intergenic	exon	NA	NA	1	m	ENST00000511385	NONCO12424	TSS640230	TCONS_00756593	r
chr4	188225792	188226855	1064	-	intergenic	exon	NA	NA	2	m	ENST00000511385	NONCO12424	TSS640230	TCONS_00756593	r
chr4	188228260	188228423	164	-	intergenic	exon	NA	NA	3	m	ENST00000511385	NONCO12424	TSS640230	TCONS_00756593	r
chr4	188230336	188230836	501	-	intergenic	exon	NA	NA	4	m	ENST00000511385	NONCO12424	TSS640230	TCONS_00756593	r
chr4	188362831	188363446	616	-	intergenic	exon	NA	NA	1	m	ENST00000505334	NONCO12425	TSS640231	TCONS_00756594	.
chr4	188364017	188364135	119	-	intergenic	exon	NA	NA	2	m	ENST00000505334	NONCO12425	TSS640231	TCONS_00756594	.
chr4	188364965	188365452	488	-	intergenic	exon	NA	NA	3	m	ENST00000505334	NONCO12425	TSS640231	TCONS_00756594	.
chr4	188437307	188437878	572	-	intergenic	exon	NA	NA	1	m	ENST00000512464	NONCO12426	TSS640232	TCONS_00756595	.
chr4	188438236	188438362	127	-	intergenic	exon	NA	NA	2	m	ENST00000512464	NONCO12426	TSS640232	TCONS_00756595	.
chr4	188454032	188454357	326	-	intergenic	exon	NA	NA	1	m	ENST00000515660	NONCO12427	TSS640233	TCONS_00756596	.
chr4	188476215	188476298	84	-	intergenic	exon	NA	NA	2	m	ENST00000515660	NONCO12427	TSS640233	TCONS_00756596	.
chr4	188476930	188477103	174	-	intergenic	exon	NA	NA	3	m	ENST00000515660	NONCO12427	TSS640233	TCONS_00756596	.
chr4	188454032	188454357	326	-	intergenic	exon	NA	NA	1	m	ENST00000507817	NONCO12427	TSS640234	TCONS_00756597	r
chr4	188586916	188586992	77	-	intergenic	exon	NA	NA	2	m	ENST00000507817	NONCO12427	TSS640234	TCONS_00756597	r
chr4	188593716	188593795	80	-	intergenic	exon	NA	NA	3	m	ENST00000507817	NONCO12427	TSS640234	TCONS_00756597	r
chr4	188454036	188454357	322	-	intergenic	exon	NA	NA	1	m	ENST00000514767	NONCO12427	TSS640233	TCONS_00756598	r
chr4	188476930	188477058	129	-	intergenic	exon	NA	NA	2	m	ENST00000514767	NONCO12427	TSS640233	TCONS_00756598	r
chr4	188477065	188477112	48	-	intergenic	exon	NA	NA	1	m	ENST00000502952	NONCO12427	TSS640235	TCONS_00756599	.
chr4	188478901	188479074	174	-	intergenic	exon	NA	NA	2	m	ENST00000502952	NONCO12427	TSS640235	TCONS_00756599	.
chr4	188479231	188479418	188	-	intergenic	exon	NA	NA	3	m	ENST00000502952	NONCO12427	TSS640235	TCONS_00756599	.
chr4	188503575	188503684	110	-	intergenic	exon	NA	NA	4	m	ENST00000502952	NONCO12427	TSS640235	TCONS_00756599	.
chr4	188514038	188514081	44	-	intergenic	exon	NA	NA	5	m	ENST00000502952	NONCO12427	TSS640235	TCONS_00756599	.
chr4	189698833	189699205	373	-	intergenic	exon	NA	NA	1	m	ENST00000514297	NONCO12431	TSS640250	TCONS_00756612	r
chr4	189712226	189712445	220	-	intergenic	exon	NA	NA	2	m	ENST00000514297	NONCO12431	TSS640250	TCONS_00756612	r
chr4	189716390	189717787	1398	-	intergenic	exon	NA	NA	3	m	ENST00000514297	NONCO12431	TSS640250	TCONS_00756612	r
chr4	189911869	189912208	340	-	intergenic	exon	NA	NA	1	m	ENST00000508799	NONCO12432	TSS640251	TCONS_00756613	.
chr4	189922924	189923229	306	-	intergenic	exon	NA	NA	2	m	ENST00000508799	NONCO12432	TSS640251	TCONS_00756613	.
chr4	190209831	190210011	181	-	intergenic	exon	NA	NA	1	m	ENST00000504057	NONCO12433	TSS640252	TCONS_00756614	r
chr4	190212333	190212490	158	-	intergenic	exon	NA	NA	2	m	ENST00000504057	NONCO12433	TSS640252	TCONS_00756614	r
chr4	190701490	190701953	464	-	antisense_upstream	exon	NA	NA	1	m	ENST00000506276	NONCO12435	TSS640255	TCONS_00756616	.
chr4	190858352	190858488	137	-	antisense_upstream	exon	NA	NA	2	m	ENST00000506276	NONCO12435	TSS640255	TCONS_00756616	.
chr4	190861325	190861426	102	-	antisense_upstream	exon	NA	NA	3	m	ENST00000506276	NONCO12435	TSS640255	TCONS_00756616	.
chr4	190742266	190742819	554	-	antisense_upstream	exon	NA	NA	1	m	ENST00000511785	NONCO12435	TSS640256	TCONS_00756617	.
chr4	190785748	190785941	194	-	antisense_upstream	exon	NA	NA	2	m	ENST00000511785	NONCO12435	TSS640256	TCONS_00756617	.
chr4	190838247	190838477	231	-	antisense_upstream	exon	NA	NA	3	m	ENST00000511785	NONCO12435	TSS640256	TCONS_00756617	.
chr4	190742635	190742819	185	-	antisense_upstream	exon	NA	NA	1	m	ENST00000508156	NONCO12435	TSS640257	TCONS_00756618	.
chr4	190816687	190816798	112	-	antisense_upstream	exon	NA	NA	2	m	ENST00000508156	NONCO12435	TSS640257	TCONS_00756618	.
chr4	190858352	190858488	137	-	antisense_upstream	exon	NA	NA	3	m	ENST00000508156	NONCO12435	TSS640257	TCONS_00756618	.
chr4	190860814	190860896	83	-	antisense_upstream	exon	NA	NA	4	m	ENST00000508156	NONCO12435	TSS640257	TCONS_00756618	.
chr4	190785417	190785941	525	-	antisense_upstream	exon	NA	NA	1	m	ENST00000501825	NONCO12435	TSS640257	TCONS_00756619	.
chr4	190858352	190858488	137	-	antisense_upstream	exon	NA	NA	2	m	ENST00000501825	NONCO12435	TSS640257	TCONS_00756619	.
chr4	190860814	190860992	179	-	antisense_upstream	exon	NA	NA	3	m	ENST00000501825	NONCO12435	TSS640257	TCONS_00756619	.
chr5	524820	525078	259	+	antisense_upstream	exon	NA	NA	1	m	ENST00000515085	NONCO12438	TSS672915	TCONS_00793952	.
chr5	526527	526709	183	+	antisense_upstream	exon	NA	NA	2	m	ENST00000515085	NONCO12438	TSS672915	TCONS_00793952	.
chr5	946430	946591	162	+	intergenic	exon	NA	NA	1	m	ENST00000507989	NONCO12441	TSS672933	TCONS_00793970	.
chr5	956239	956635	397	+	intergenic	exon	NA	NA	2	m	ENST00000507989	NONCO12441	TSS672933	TCONS_00793970	.
chr5	1594741	1595362	622	+	intergenic	exon	NA	NA	1	m	ENST00000605200	NONCO12443	TSS672947	TCONS_00793988	r
chr5	1610443	1610532	90	+	intergenic	exon	NA	NA	2	m	ENST00000605200	NONCO12443	TSS672947	TCONS_00793988	r
chr5	1610634	1611582	949	+	intergenic	exon	NA	NA	3	m	ENST00000605200	NONCO12443	TSS672947	TCONS_00793988	r
chr5	1851064	1851177	114	+	intergenic	exon	NA	NA	1	m	ENST00000503386	NONCO12444	TSS672955	TCONS_00793997	.
chr5	1851298	1851611	314	+	intergenic	exon	NA	NA	2	m	ENST00000503386	NONCO12444	TSS672955	TCONS_00793997	.
chr5	1887446	1887483	38	+	antisense_upstream	exon	NA	NA	1	m	ENST00000514569	NONCO12446	TSS672958	TCONS_00793999	.
chr5	1888327	1888396	70	+	antisense_upstream	exon	NA	NA	2	m	ENST00000514569	NONCO12446	TSS672958	TCONS_00793999	.
chr5	1898159	1898233	75	+	antisense_upstream	exon	NA	NA	3	m	ENST00000514569	NONCO12446	TSS672958	TCONS_00793999	.
chr5	1899156	1900607	1452	+	antisense_upstream	exon	NA	NA	4	m	ENST00000514569	NONCO12446	TSS672958	TCONS_00793999	.
chr5	1933977	1934099	123	+	intergenic	exon	NA	NA	1	m	ENST00000511693	NONCO12447	TSS672959	TCONS_00794000	.
chr5	1958696	1959290	595	+	intergenic	exon	NA	NA	2	m	ENST00000511693	NONCO12447	TSS672959	TCONS_00794000	.
chr5	1939886	1940055	170	+	intergenic	exon	NA	NA	1	m	ENST00000513419	NONCO12447	TSS672960	TCONS_00794001	.
chr5	1958696	1959015	320	+	intergenic	exon	NA	NA	2	m	ENST00000513419	NONCO12447	TSS672960	TCONS_00794001	.
chr5	1968208	1968343	136	+	intergenic	exon	NA	NA	1	m	ENST00000514519	NONCO12448	TSS672961	TCONS_00794002	r
chr5	1968704	1969127	424	+	intergenic	exon	NA	NA	2	m	ENST00000514519	NONCO12448	TSS672961	TCONS_00794002	r
chr5	2965120	2965426	307	+	intergenic	exon	NA	NA	1	m	ENST00000515086	NONCO12450	TSS672966	TCONS_00794010	.
chr5	2967497	2967742	246	+	intergenic	exon	NA	NA	2	m	ENST00000515086	NONCO12450	TSS672966	TCONS_00794010	.
chr5	3178209	3178293	85	+	intergenic	exon	NA	NA	1	m	ENST00000505396	NONCO12451	TSS672967	TCONS_00794011	.
chr5	3181043	3181346	304	+	intergenic	exon	NA	NA	2	m	ENST00000505396	NONCO12451	TSS672967	TCONS_00794011	.
chr5	3452930	3453076	147	+	intergenic	exon	NA	NA	1	m	ENST00000512521	NONCO12452	TSS672968	TCONS_00794012	.
chr5	3453819	3453901	83	+	intergenic	exon	NA	NA	2	m	ENST00000512521	NONCO12452	TSS672968	TCONS_00794012	.
chr5	3461431	3461774	344	+	intergenic	exon	NA	NA	3	m	ENST00000512521	NONCO12452	TSS672968	TCONS_00794012	.
chr5	4135795	4135958	164	+	intergenic	exon	NA	NA	1	m	ENST00000503415	NONCO12453	TSS672970	TCONS_00794014	.
chr5	4143360	4143761	402	+	intergenic	exon	NA	NA	2	m	ENST00000503415	NONCO12453	TSS672970	TCONS_00794014	.
chr5	4512375	4512596	222	+	intergenic	exon	NA	NA	1	m	ENST00000503188	NONCO12454	TSS672971	TCONS_00794015	.
chr5	4515436	4516889	1454	+	intergenic	exon	NA	NA	2	m	ENST00000503188	NONCO12454	TSS672971	TCONS_00794015	.
chr5	4640844	4641198	355	+	intergenic	exon	NA	NA	1	m	ENST00000513925	NONCO12455	TSS672972	TCONS_00794016	.
chr5	4648183	4648367	185	+	intergenic	exon	NA	NA	2	m	ENST00000513925	NONCO12455	TSS672972	TCONS_00794016	.
chr5	4773594	4773765	172	+	intergenic	exon	NA	NA	1	m	ENST00000503757	NONCO12456	TSS672973	TCONS_00794017	.
chr5	4774350	4774978	629	+	intergenic	exon	NA	NA	2	m	ENST00000503757	NONCO12456	TSS672973	TCONS_00794017	.
chr5	4866634	4866700	67	+	intergenic	exon	NA	NA	1	m	ENST00000505404	NONCO12457	TSS672974	TCONS_00794018	.
chr5	4874337	4874456	120	+	intergenic	exon	NA	NA	2	m	ENST00000505404	NONCO12457	TSS672974	TCONS_00794018	.
chr5	4874589	4874872	284	+	intergenic	exon	NA	NA	3	m	ENST00000505404	NONCO12457	TSS672974	TCONS_00794018	.
chr5	5034472	5034650	179	+	intergenic	exon	NA	NA	1	m	ENST00000508201	NONCO12458	TSS672975	TCONS_00794019	.
chr5	5038783	5038911	129	+	intergenic	exon	NA	NA	2	m	ENST00000508201	NONCO12458	TSS672975	TCONS_00794019	.
chr5	5051321	5051369	49	+	intergenic	exon	NA	NA	3	m	ENST00000508201	NONCO12458	TSS672975	TCONS_00794019	.
chr5	5057675	5057941	267	+	intergenic	exon	NA	NA	4	m	ENST00000508201	NONCO12458	TSS672975	TCONS_00794019	.
chr5	5059677	5059794	118	+	intergenic	exon	NA	NA	5	m	ENST00000508201	NONCO12458	TSS672975	TCONS_00794019	.
chr5	5067016	5067217	202	+	intergenic	exon	NA	NA	6	m	ENST00000508201	NONCO12458	TSS672975	TCONS_00794019	.
chr5	5067936	5068139	204	+	intergenic	exon	NA	NA	7	m	ENST00000508201	NONCO12458	TSS672975	TCONS_00794019	.
chr5	5069466	5070117	652	+	intergenic	exon	NA	NA	8	m	ENST00000508201	NONCO12458	TSS672975	TCONS_00794019	.
chr5	5034576	5034650	75	+	intergenic	exon	NA	NA	1	m	ENST00000509382	NONCO12458	TSS672976	TCONS_00794020	.
chr5	5038783	5038911	129	+	intergenic	exon	NA	NA	2	m	ENST00000509382	NONCO12458	TSS672976	TCONS_00794020	.
chr5	5057675	5057941	267	+	intergenic	exon	NA	NA	3	m	ENST00000509382	NONCO12458	TSS672976	TCONS_00794020	.
chr5	5059677	5059794	118	+	intergenic	exon	NA	NA	4	m	ENST00000509382	NONCO12458	TSS672976	TCONS_00794020	.
chr5	5038799	5038911	113	+	intergenic	exon	NA	NA	1	m	ENST00000507599	NONCO12458	TSS672977	TCONS_00794021	.
chr5	5057675	5057986	312	+	intergenic	exon	NA	NA	2	m	ENST00000507599	NONCO12458	TSS672977	TCONS_00794021	.
chr5	5057844	5057941	98	+	intergenic	exon	NA	NA	1	m	ENST00000514474	NONCO12458	TSS672978	TCONS_00794022	.
chr5	5059677	5059794	118	+	intergenic	exon	NA	NA	2	m	ENST00000514474	NONCO12458	TSS672978	TCONS_00794022	.
chr5	5067016	5067442	427	+	intergenic	exon	NA	NA	3	m	ENST00000514474	NONCO12458	TSS672978	TCONS_00794022	.
chr5	6030148	6030385	238	+	intergenic	exon	NA	NA	1	m	ENST00000568962	NONCO12459	TSS672995	TCONS_00794033	r
chr5	6030751	6030954	204	+	intergenic	exon	NA	NA	2	m	ENST00000568962	NONCO12459	TSS672995	TCONS_00794033	r
chr5	6289970	6290195	226	+	intergenic	exon	NA	NA	1	m	ENST00000510526	NONCO12460	TSS672997	TCONS_00794035	.
chr5	6290564	6290737	174	+	intergenic	exon	NA	NA	2	m	ENST00000510526	NONCO12460	TSS672997	TCONS_00794035	.
chr5	6582249	6582714	466	+	intergenic	exon	NA	NA	1	m	ENST00000507628	NONCO12461	TSS673004	TCONS_00794041	.
chr5	6583716	6583836	121	+	intergenic	exon	NA	NA	2	m	ENST00000507628	NONCO12461	TSS673004	TCONS_00794041	.
chr5	6582251	6582379	129	+	intergenic	exon	NA	NA	1	m	ENST00000505626	NONCO12461	TSS673004	TCONS_00794042	.
chr5	6582533	6582714	182	+	intergenic	exon	NA	NA	2	m	ENST00000505626	NONCO12461	TSS673004	TCONS_00794042	.
chr5	6583716	6583914	199	+	intergenic	exon	NA	NA	3	m	ENST00000505626	NONCO12461	TSS673004	TCONS_00794042	.
chr5	6585887	6586140	254	+	intergenic	exon	NA	NA	4	m	ENST00000505626	NONCO12461	TSS673004	TCONS_00794042	.
chr5	6586341	6588612	2272	+	intergenic	exon	NA	NA	5	m	ENST00000505626	NONCO12461	TSS673004	TCONS_00794042	.
chr5	6582259	6582714	456	+	intergenic	exon	NA	NA	1	m	ENST00000513844	NONCO12461	TSS673004	TCONS_00794043	.
chr5	6585887	6586011	125	+	intergenic	exon	NA	NA	2	m	ENST00000513844	NONCO12461	TSS673004	TCONS_00794043	.
chr5	6583389	6583914	526	+	intergenic	exon	NA	NA	1	m	ENST00000507582	NONCO12461	TSS673005	TCONS_00794044	.
chr5	6585887	6586140	254	+	intergenic	exon	NA	NA	2	m	ENST00000507582	NONCO12461	TSS673005	TCONS_00794044	.
chr5	6586341	6587783	1443	+	intergenic	exon	NA	NA	3	m	ENST00000507582	NONCO12461	TSS673005	TCONS_00794044	.
chr5	6766004	6766094	91	+	intergenic	exon	NA	NA	1	m	ENST00000506093	NONCO12462	TSS673013	TCONS_00794055	.
chr5	6768388	6768537	150	+	intergenic	exon	NA	NA	2	m	ENST00000506093	NONCO12462	TSS673013	TCONS_00794055	.
chr5	6771712	6772066	355	+	intergenic	exon	NA	NA	3	m	ENST00000506093	NONCO12462	TSS673013	TCONS_00794055	.
chr5	6795993	6796458	466	+	intergenic	exon	NA	NA	1	m	ENST00000508881	NONCO12464	TSS673019	TCONS_00794059	.
chr5	6826756	6826841	86	+	intergenic	exon	NA	NA	2	m	ENST00000508881	NONCO12464	TSS673019	TCONS_00794059	.
chr5	6868672	6868746	75	+	intergenic	exon	NA	NA	1	m	ENST00000510622	NONCO12465	TSS673020	TCONS_00794060	.
chr5	6870856	6870971	116	+	intergenic	exon	NA	NA	2	m	ENST00000510622	NONCO12465	TSS673020	TCONS_00794060	.
chr5	6886539	6886900	362	+	intergenic	exon	NA	NA	3	m	ENST00000510622	NONCO12465	TSS673020	TCONS_00794060	.
chr5	6933783	6933851	69	+	intergenic	exon	NA	NA	1	m	ENST00000512838	NONCO12466	TSS673021	TCONS_00794061	.
chr5	7036594	7036678	85	+	intergenic	exon	NA	NA	2	m	ENST00000512838	NONCO12466	TSS673021	TCONS_00794061	.
chr5	7148881	7148927	47	+	intergenic	exon	NA	NA	3	m	ENST00000512838	NONCO12466	TSS673021	TCONS_00794061	.
chr5	7150917	7151141	225	+	intergenic	exon	NA	NA	4	m	ENST00000512838	NONCO12466	TSS673021	TCONS_00794061	.
chr5	7179105	7179215	111	+	intergenic	exon	NA	NA	5	m	ENST00000512838	NONCO12466	TSS673021	TCONS_00794061	.
chr5	7190895	7190925	31	+	intergenic	exon	NA	NA	6	m	ENST00000512838	NONCO12466	TSS673021	TCONS_00794061	.
chr5	7290936	7291007	72	+	intergenic	exon	NA	NA	1	m	ENST00000500762	NONCO12467	TSS673022	TCONS_00794062	.
chr5	7296328	7296458	131	+	intergenic	exon	NA	NA	2	m	ENST00000500762	NONCO12467	TSS673022	TCONS_00794062	.
chr5	7326177	7326302	126	+	intergenic	exon	NA	NA	1	m	ENST00000512746	NONCO12468	TSS673023	TCONS_00794063	r
chr5	7326517	7326722	206	+	intergenic	exon	NA	NA	2	m	ENST00000512746	NONCO12468	TSS673023	TCONS_00794063	r
chr5	7344692	7344966	275	+	intergenic	exon	NA	NA	1	m	ENST00000504494	NONCO12469	TSS673024	TCONS_00794064	.
chr5	7345746	7346034	289	+	intergenic	exon	NA	NA	2	m	ENST00000504494	NONCO12469	TSS673024	TCONS_00794064	.
chr5	7373230	7373628	399	+	intergenic	exon	NA	NA	1	m	ENST00000500616	NONCO12470	TSS673025	TCONS_00794065	r
chr5	7379726	7379903	178	+	intergenic	exon	NA	NA	2	m	ENST00000500616	NONCO12470	TSS673025	TCONS_00794065	r
chr5	8450856	8451757	902	+	intergenic	exon	NA	NA	1	m	ENST00000605918	NONCO12472	TSS673048	TCONS_00794101	r
chr5	8460046	8460200	155	+	intergenic	exon	NA	NA	2	m	ENST00000605918	NONCO12472	TSS673048	TCONS_00794101	r
chr5	8457804	8457879	76	+	intergenic	exon	NA	NA	1	m	ENST00000606459	NONCO12472	TSS673049	TCONS_00794102	.
chr5	8460046	8463208	3163	+	intergenic	exon	NA	NA	2	m	ENST00000606459	NONCO12472	TSS673049	TCONS_00794102	.
chr5	8525291	8525456	166	+	intergenic	exon	NA	NA	1	m	ENST00000505784	NONCO12473	TSS673050	TCONS_00794103	.
chr5	8528623	8528791	169	+	intergenic	exon	NA	NA	2	m	ENST00000505784	NONCO12473	TSS673050	TCONS_00794103	.
chr5	8839844	8840070	227	+	intergenic	exon	NA	NA	1	m	ENST00000510229	NONCO12474	TSS673052	TCONS_00794105	r
chr5	8881000	8881163	164	+	intergenic	exon	NA	NA	2	m	ENST00000510229	NONCO12474	TSS673052	TCONS_00794105	r
chr5	8881248	8881352	105	+	intergenic	exon	NA	NA	3	m	ENST00000510229	NONCO12474	TSS673052	TCONS_00794105	r
chr5	8839877	8840070	194	+	intergenic	exon	NA	NA	1	m	ENST00000510067	NONCO12474	TSS673052	TCONS_00794107	r
chr5	8869079	8869130	52	+	intergenic	exon	NA	NA	2	m	ENST00000510067	NONCO12474	TSS673052	TCONS_00794107	r
chr5	8873848	8873971	124	+	intergenic	exon	NA	NA	3	m	ENST00000510067	NONCO12474	TSS673052	TCONS_00794107	r
chr5	8881000	8881637	638	+	intergenic	exon	NA	NA	4	m	ENST00000510067	NONCO12474	TSS673052	TCONS_00794107	r
chr5	9546312	9546642	331	+	antisense_upstream	exon	NA	NA	1	m	Human-Hermes-R1.tophat.173347.2	NONCO12478	TSS673058	TCONS_00794111	.
chr5	9549102	9550386	1285	+	antisense_upstream	exon	NA	NA	2	m	Human-Hermes-R1.tophat.173347.2	NONCO12478	TSS673058	TCONS_00794111	.
chr5	9546312	9546642	331	+	antisense_upstream	exon	NA	NA	1	m	ENST00000508179	NONCO12478	TSS673058	TCONS_00794112	.
chr5	9549102	9549261	160	+	antisense_upstream	exon	NA	NA	2	m	ENST00000508179	NONCO12478	TSS673058	TCONS_00794112	.
chr5	9549414	9550721	1308	+	antisense_upstream	exon	NA	NA	3	m	ENST00000508179	NONCO12478	TSS673058	TCONS_00794112	.
chr5	9854489	9854659	171	+	intergenic	exon	NA	NA	1	m	ENST00000508097	NONCO12479	TSS673062	TCONS_00794116	.
chr5	9889722	9890049	328	+	intergenic	exon	NA	NA	2	m	ENST00000508097	NONCO12479	TSS673062	TCONS_00794116	.
chr5	10137250	10137378	129	+	intergenic	exon	NA	NA	1	m	ENST00000506299	NONCO12480	TSS673063	TCONS_00794117	.
chr5	10137664	10138477	814	+	intergenic	exon	NA	NA	2	m	ENST00000506299	NONCO12480	TSS673063	TCONS_00794117	.
chr5	10479483	10479529	47	+	intergenic	exon	NA	NA	1	m	ENST00000416930	NONCO12482	TSS673087	TCONS_00794151	r
chr5	10481986	10482421	436	+	intergenic	exon	NA	NA	2	m	ENST00000416930	NONCO12482	TSS673087	TCONS_00794151	r
chr5	10541568	10541769	202	+	intergenic	exon	NA	NA	1	m	ENST00000397725	NONCO12483	TSS673089	TCONS_00794153	r
chr5	10541775	10541807	33	+	intergenic	exon	NA	NA	2	m	ENST00000397725	NONCO12483	TSS673089	TCONS_00794153	r
chr5	12574969	12575164	196	+	intergenic	exon	NA	NA	1	m	ENST00000505877	NONCO12485	TSS673099	TCONS_00794160	r
chr5	12595809	12595890	82	+	intergenic	exon	NA	NA	2	m	ENST00000505877	NONCO12485	TSS673099	TCONS_00794160	r
chr5	12654759	12655799	1041	+	intergenic	exon	NA	NA	3	m	ENST00000505877	NONCO12485	TSS673099	TCONS_00794160	r
chr5	12574969	12575164	196	+	intergenic	exon	NA	NA	1	m	ENST00000513051	NONCO12485	TSS673099	TCONS_00794161	r
chr5	12595809	12595890	82	+	intergenic	exon	NA	NA	2	m	ENST00000513051	NONCO12485	TSS673099	TCONS_00794161	r
chr5	12711310	12711411	102	+	intergenic	exon	NA	NA	3	m	ENST00000513051	NONCO12485	TSS673099	TCONS_00794161	r
chr5	12759471	12759760	290	+	intergenic	exon	NA	NA	4	m	ENST00000513051	NONCO12485	TSS673099	TCONS_00794161	r
chr5	12574969	12575164	196	+	intergenic	exon	NA	NA	1	m	ENST00000505196	NONCO12485	TSS673099	TCONS_00794162	r
chr5	12595809	12595890	82	+	intergenic	exon	NA	NA	2	m	ENST00000505196	NONCO12485	TSS673099	TCONS_00794162	r
chr5	12711310	12711411	102	+	intergenic	exon	NA	NA	3	m	ENST00000505196	NONCO12485	TSS673099	TCONS_00794162	r
chr5	12804316	12804475	160	+	intergenic	exon	NA	NA	4	m	ENST00000505196	NONCO12485	TSS673099	TCONS_00794162	r
chr5	13175958	13176099	142	+	intergenic	exon	NA	NA	1	m	ENST00000513283	NONCO12486	TSS673102	TCONS_00794165	.
chr5	13179578	13179684	107	+	intergenic	exon	NA	NA	2	m	ENST00000513283	NONCO12486	TSS673102	TCONS_00794165	.
chr5	16180347	16180549	203	+	antisense_upstream	exon	NA	NA	1	m	ENST00000509037	NONCO12491	TSS673144	TCONS_00794210	.
chr5	16183832	16185694	1863	+	antisense_upstream	exon	NA	NA	2	m	ENST00000509037	NONCO12491	TSS673144	TCONS_00794210	.
chr5	16428645	16428809	165	+	intergenic	exon	NA	NA	1	m	ENST00000513041	NONCO12492	TSS673146	TCONS_00794211	.
chr5	16431948	16432008	61	+	intergenic	exon	NA	NA	2	m	ENST00000513041	NONCO12492	TSS673146	TCONS_00794211	.
chr5	16432314	16432545	232	+	intergenic	exon	NA	NA	3	m	ENST00000513041	NONCO12492	TSS673146	TCONS_00794211	.
chr5	16617334	16617664	331	+	antisense_upstream	exon	NA	NA	1	m	ENST00000504935	NONCO12494	TSS673149	TCONS_00794214	.
chr5	16617928	16618146	219	+	antisense_upstream	exon	NA	NA	2	m	ENST00000504935	NONCO12494	TSS673149	TCONS_00794214	.
chr5	16621154	16621238	85	+	antisense_upstream	exon	NA	NA	3	m	ENST00000504935	NONCO12494	TSS673149	TCONS_00794214	.
chr5	16621317	16621385	69	+	antisense_upstream	exon	NA	NA	4	m	ENST00000504935	NONCO12494	TSS673149	TCONS_00794214	.
chr5	17354019	17354119	101	+	intergenic	exon	NA	NA	1	m	ENST00000511821	NONCO12497	TSS673155	TCONS_00794220	.
chr5	17354243	17355008	766	+	intergenic	exon	NA	NA	2	m	ENST00000511821	NONCO12497	TSS673155	TCONS_00794220	.
chr5	17404128	17404197	70	+	intergenic	exon	NA	NA	1	m	ENST00000508677	NONCO12498	TSS673157	TCONS_00794221	.
chr5	17441578	17441803	226	+	intergenic	exon	NA	NA	2	m	ENST00000508677	NONCO12498	TSS673157	TCONS_00794221	.
chr5	17404255	17404460	206	+	intergenic	exon	NA	NA	1	m	ENST00000507730	NONCO12498	TSS673158	TCONS_00794222	.
chr5	17441578	17441787	210	+	intergenic	exon	NA	NA	2	m	ENST00000507730	NONCO12498	TSS673158	TCONS_00794222	.
chr5	17436846	17437322	477	+	intergenic	exon	NA	NA	1	m	ENST00000505844	NONCO12498	TSS673159	TCONS_00794223	.
chr5	17441578	17441787	210	+	intergenic	exon	NA	NA	2	m	ENST00000505844	NONCO12498	TSS673159	TCONS_00794223	.
chr5	17444119	17444343	225	+	intergenic	exon	NA	NA	1	m	ENST00000503267	NONCO12499	TSS673160	TCONS_00794224	.
chr5	17445736	17446039	304	+	intergenic	exon	NA	NA	2	m	ENST00000503267	NONCO12499	TSS673160	TCONS_00794224	.
chr5	17444119	17444343	225	+	intergenic	exon	NA	NA	1	m	ENST00000504998	NONCO12499	TSS673160	TCONS_00794225	.
chr5	17477724	17477865	142	+	intergenic	exon	NA	NA	2	m	ENST00000504998	NONCO12499	TSS673160	TCONS_00794225	.
chr5	17483841	17484055	215	+	intergenic	exon	NA	NA	3	m	ENST00000504998	NONCO12499	TSS673160	TCONS_00794225	.
chr5	17684693	17684796	104	+	intergenic	exon	NA	NA	1	m	ENST00000511596	NONCO12500	TSS673172	TCONS_00794237	r
chr5	17769003	17769093	91	+	intergenic	exon	NA	NA	2	m	ENST00000511596	NONCO12500	TSS673172	TCONS_00794237	r
chr5	17920336	17920418	83	+	intergenic	exon	NA	NA	3	m	ENST00000511596	NONCO12500	TSS673172	TCONS_00794237	r
chr5	17926933	17927068	136	+	intergenic	exon	NA	NA	4	m	ENST00000511596	NONCO12500	TSS673172	TCONS_00794237	r
chr5	17955803	17955966	164	+	intergenic	exon	NA	NA	5	m	ENST00000511596	NONCO12500	TSS673172	TCONS_00794237	r
chr5	17850368	17850482	115	+	intergenic	exon	NA	NA	1	m	ENST00000514771	NONCO12500	TSS673173	TCONS_00794238	.
chr5	17852715	17852815	101	+	intergenic	exon	NA	NA	2	m	ENST00000514771	NONCO12500	TSS673173	TCONS_00794238	.
chr5	17873129	17873195	67	+	intergenic	exon	NA	NA	3	m	ENST00000514771	NONCO12500	TSS673173	TCONS_00794238	.
chr5	17920336	17920418	83	+	intergenic	exon	NA	NA	4	m	ENST00000514771	NONCO12500	TSS673173	TCONS_00794238	.
chr5	17926933	17927068	136	+	intergenic	exon	NA	NA	5	m	ENST00000514771	NONCO12500	TSS673173	TCONS_00794238	.
chr5	17929467	17929745	279	+	intergenic	exon	NA	NA	6	m	ENST00000514771	NONCO12500	TSS673173	TCONS_00794238	.
chr5	17919337	17919432	96	+	intergenic	exon	NA	NA	1	m	ENST00000510648	NONCO12500	TSS673174	TCONS_00794239	r
chr5	17920336	17920418	83	+	intergenic	exon	NA	NA	2	m	ENST00000510648	NONCO12500	TSS673174	TCONS_00794239	r
chr5	17926933	17927068	136	+	intergenic	exon	NA	NA	3	m	ENST00000510648	NONCO12500	TSS673174	TCONS_00794239	r
chr5	17955803	17955946	144	+	intergenic	exon	NA	NA	4	m	ENST00000510648	NONCO12500	TSS673174	TCONS_00794239	r
chr5	20611949	20612094	146	+	intergenic	exon	NA	NA	1	m	ENST00000502427	NONCO12502	TSS673183	TCONS_00794247	r
chr5	20660821	20660877	57	+	intergenic	exon	NA	NA	2	m	ENST00000502427	NONCO12502	TSS673183	TCONS_00794247	r
chr5	20670676	20670720	45	+	intergenic	exon	NA	NA	3	m	ENST00000502427	NONCO12502	TSS673183	TCONS_00794247	r
chr5	20737064	20737210	147	+	intergenic	exon	NA	NA	4	m	ENST00000502427	NONCO12502	TSS673183	TCONS_00794247	r
chr5	20807962	20808022	61	+	intergenic	exon	NA	NA	5	m	ENST00000502427	NONCO12502	TSS673183	TCONS_00794247	r
chr5	20895592	20895676	85	+	intergenic	exon	NA	NA	6	m	ENST00000502427	NONCO12502	TSS673183	TCONS_00794247	r
chr5	20932992	20933089	98	+	intergenic	exon	NA	NA	7	m	ENST00000502427	NONCO12502	TSS673183	TCONS_00794247	r
chr5	20935041	20935148	108	+	intergenic	exon	NA	NA	8	m	ENST00000502427	NONCO12502	TSS673183	TCONS_00794247	r
chr5	20936260	20936821	562	+	intergenic	exon	NA	NA	9	m	ENST00000502427	NONCO12502	TSS673183	TCONS_00794247	r
chr5	20936928	20937093	166	+	intergenic	exon	NA	NA	10	m	ENST00000502427	NONCO12502	TSS673183	TCONS_00794247	r
chr5	20937288	20937366	79	+	intergenic	exon	NA	NA	11	m	ENST00000502427	NONCO12502	TSS673183	TCONS_00794247	r
chr5	20937668	20937800	133	+	intergenic	exon	NA	NA	12	m	ENST00000502427	NONCO12502	TSS673183	TCONS_00794247	r
chr5	20611959	20612094	136	+	intergenic	exon	NA	NA	1	m	ENST00000514876	NONCO12502	TSS673183	TCONS_00794248	r
chr5	20660821	20660877	57	+	intergenic	exon	NA	NA	2	m	ENST00000514876	NONCO12502	TSS673183	TCONS_00794248	r
chr5	20807962	20808022	61	+	intergenic	exon	NA	NA	3	m	ENST00000514876	NONCO12502	TSS673183	TCONS_00794248	r
chr5	20814438	20814507	70	+	intergenic	exon	NA	NA	4	m	ENST00000514876	NONCO12502	TSS673183	TCONS_00794248	r
chr5	20879475	20879567	93	+	intergenic	exon	NA	NA	5	m	ENST00000514876	NONCO12502	TSS673183	TCONS_00794248	r
chr5	20616514	20616589	76	+	intergenic	exon	NA	NA	1	m	ENST00000512688	NONCO12502	TSS673184	TCONS_00794249	r
chr5	20660821	20660877	57	+	intergenic	exon	NA	NA	2	m	ENST00000512688	NONCO12502	TSS673184	TCONS_00794249	r
chr5	20807962	20808022	61	+	intergenic	exon	NA	NA	3	m	ENST00000512688	NONCO12502	TSS673184	TCONS_00794249	r
chr5	20814438	20814507	70	+	intergenic	exon	NA	NA	4	m	ENST00000512688	NONCO12502	TSS673184	TCONS_00794249	r
chr5	20932992	20933089	98	+	intergenic	exon	NA	NA	5	m	ENST00000512688	NONCO12502	TSS673184	TCONS_00794249	r
chr5	20935041	20935145	105	+	intergenic	exon	NA	NA	6	m	ENST00000512688	NONCO12502	TSS673184	TCONS_00794249	r
chr5	23013157	23013235	79	+	intergenic	exon	NA	NA	1	m	ENST00000507674	NONCO12506	TSS673197	TCONS_00794265	.
chr5	23014276	23014636	361	+	intergenic	exon	NA	NA	2	m	ENST00000507674	NONCO12506	TSS673197	TCONS_00794265	.
chr5	23689036	23689054	19	+	intergenic	exon	NA	NA	1	m	ENST00000511286	NONCO12507	TSS673202	TCONS_00794270	.
chr5	23689069	23689495	427	+	intergenic	exon	NA	NA	2	m	ENST00000511286	NONCO12507	TSS673202	TCONS_00794270	.
chr5	25190791	25191142	352	+	intergenic	exon	NA	NA	1	m	ENST00000502100	NONCO12509	TSS673209	TCONS_00794277	.
chr5	25297812	25297912	101	+	intergenic	exon	NA	NA	2	m	ENST00000502100	NONCO12509	TSS673209	TCONS_00794277	.
chr5	25299088	25299169	82	+	intergenic	exon	NA	NA	3	m	ENST00000502100	NONCO12509	TSS673209	TCONS_00794277	.
chr5	25302327	25302454	128	+	intergenic	exon	NA	NA	4	m	ENST00000502100	NONCO12509	TSS673209	TCONS_00794277	.
chr5	25306008	25306281	274	+	intergenic	exon	NA	NA	5	m	ENST00000502100	NONCO12509	TSS673209	TCONS_00794277	.
chr5	27472399	27472626	228	+	intergenic	exon	NA	NA	1	m	ENST00000512067	NONCO12510	TSS673213	TCONS_00794282	.
chr5	27475642	27475802	161	+	intergenic	exon	NA	NA	2	m	ENST00000512067	NONCO12510	TSS673213	TCONS_00794282	.
chr5	27485033	27486253	1221	+	intergenic	exon	NA	NA	3	m	ENST00000512067	NONCO12510	TSS673213	TCONS_00794282	.
chr5	27472399	27472626	228	+	intergenic	exon	NA	NA	1	m	ENST00000510165	NONCO12510	TSS673213	TCONS_00794284	r
chr5	27475642	27475802	161	+	intergenic	exon	NA	NA	2	m	ENST00000510165	NONCO12510	TSS673213	TCONS_00794284	r
chr5	27477746	27477908	163	+	intergenic	exon	NA	NA	3	m	ENST00000510165	NONCO12510	TSS673213	TCONS_00794284	r
chr5	27494342	27494442	101	+	intergenic	exon	NA	NA	4	m	ENST00000510165	NONCO12510	TSS673213	TCONS_00794284	r
chr5	27496056	27496508	453	+	intergenic	exon	NA	NA	5	m	ENST00000510165	NONCO12510	TSS673213	TCONS_00794284	r
chr5	27472414	27472626	213	+	intergenic	exon	NA	NA	1	m	ENST00000503107	NONCO12510	TSS673213	TCONS_00794285	r
chr5	27475642	27475802	161	+	intergenic	exon	NA	NA	2	m	ENST00000503107	NONCO12510	TSS673213	TCONS_00794285	r
chr5	27494342	27494425	84	+	intergenic	exon	NA	NA	3	m	ENST00000503107	NONCO12510	TSS673213	TCONS_00794285	r
chr5	27472414	27472626	213	+	intergenic	exon	NA	NA	1	m	ENST00000505775	NONCO12510	TSS673213	TCONS_00794286	r
chr5	27475642	27475802	161	+	intergenic	exon	NA	NA	2	m	ENST00000505775	NONCO12510	TSS673213	TCONS_00794286	r
chr5	27477746	27477908	163	+	intergenic	exon	NA	NA	3	m	ENST00000505775	NONCO12510	TSS673213	TCONS_00794286	r
chr5	27485033	27485136	104	+	intergenic	exon	NA	NA	4	m	ENST00000505775	NONCO12510	TSS673213	TCONS_00794286	r
chr5	27489389	27489493	105	+	intergenic	exon	NA	NA	5	m	ENST00000505775	NONCO12510	TSS673213	TCONS_00794286	r
chr5	27494226	27494425	200	+	intergenic	exon	NA	NA	6	m	ENST00000505775	NONCO12510	TSS673213	TCONS_00794286	r
chr5	27472414	27472626	213	+	intergenic	exon	NA	NA	1	m	ENST00000514844	NONCO12510	TSS673213	TCONS_00794287	r
chr5	27475642	27475802	161	+	intergenic	exon	NA	NA	2	m	ENST00000514844	NONCO12510	TSS673213	TCONS_00794287	r
chr5	27485033	27485136	104	+	intergenic	exon	NA	NA	3	m	ENST00000514844	NONCO12510	TSS673213	TCONS_00794287	r
chr5	27489389	27489493	105	+	intergenic	exon	NA	NA	4	m	ENST00000514844	NONCO12510	TSS673213	TCONS_00794287	r
chr5	27494342	27494425	84	+	intergenic	exon	NA	NA	5	m	ENST00000514844	NONCO12510	TSS673213	TCONS_00794287	r
chr5	27475772	27475802	31	+	intergenic	exon	NA	NA	1	m	ENST00000514255	NONCO12510	TSS673214	TCONS_00794288	r
chr5	27476176	27476265	90	+	intergenic	exon	NA	NA	2	m	ENST00000514255	NONCO12510	TSS673214	TCONS_00794288	r
chr5	27477746	27477908	163	+	intergenic	exon	NA	NA	3	m	ENST00000514255	NONCO12510	TSS673214	TCONS_00794288	r
chr5	27485033	27485293	261	+	intergenic	exon	NA	NA	4	m	ENST00000514255	NONCO12510	TSS673214	TCONS_00794288	r
chr5	29001867	29002148	282	+	intergenic	exon	NA	NA	1	m	ENST00000514739	NONCO12511	TSS673220	TCONS_00794293	.
chr5	29002720	29003464	745	+	intergenic	exon	NA	NA	2	m	ENST00000514739	NONCO12511	TSS673220	TCONS_00794293	.
chr5	29104987	29105152	166	+	intergenic	exon	NA	NA	1	m	ENST00000512207	NONCO12512	TSS673222	TCONS_00794295	.
chr5	29105449	29105545	97	+	intergenic	exon	NA	NA	2	m	ENST00000512207	NONCO12512	TSS673222	TCONS_00794295	.
chr5	29143610	29143836	227	+	intergenic	exon	NA	NA	1	m	ENST00000602470	NONCO12513	TSS673223	TCONS_00794296	.
chr5	29145855	29145981	127	+	intergenic	exon	NA	NA	2	m	ENST00000602470	NONCO12513	TSS673223	TCONS_00794296	.
chr5	29153566	29153727	162	+	intergenic	exon	NA	NA	3	m	ENST00000602470	NONCO12513	TSS673223	TCONS_00794296	.
chr5	29162523	29162565	43	+	intergenic	exon	NA	NA	4	m	ENST00000602470	NONCO12513	TSS673223	TCONS_00794296	.
chr5	29143619	29143836	218	+	intergenic	exon	NA	NA	1	m	ENST00000602801	NONCO12513	TSS673223	TCONS_00794297	.
chr5	29145855	29145981	127	+	intergenic	exon	NA	NA	2	m	ENST00000602801	NONCO12513	TSS673223	TCONS_00794297	.
chr5	29146378	29146568	191	+	intergenic	exon	NA	NA	3	m	ENST00000602801	NONCO12513	TSS673223	TCONS_00794297	.
chr5	29153566	29153592	27	+	intergenic	exon	NA	NA	4	m	ENST00000602801	NONCO12513	TSS673223	TCONS_00794297	.
chr5	29153643	29153840	198	+	intergenic	exon	NA	NA	1	m	ENST00000565798	NONCO12513	TSS673224	TCONS_00794298	.
chr5	29162523	29162697	175	+	intergenic	exon	NA	NA	2	m	ENST00000565798	NONCO12513	TSS673224	TCONS_00794298	.
chr5	29164524	29164621	98	+	intergenic	exon	NA	NA	3	m	ENST00000565798	NONCO12513	TSS673224	TCONS_00794298	.
chr5	29165037	29165091	55	+	intergenic	exon	NA	NA	4	m	ENST00000565798	NONCO12513	TSS673224	TCONS_00794298	.
chr5	29169667	29169693	27	+	intergenic	exon	NA	NA	5	m	ENST00000565798	NONCO12513	TSS673224	TCONS_00794298	.
chr5	29172150	29172465	316	+	intergenic	exon	NA	NA	6	m	ENST00000565798	NONCO12513	TSS673224	TCONS_00794298	.
chr5	29164532	29164621	90	+	intergenic	exon	NA	NA	1	m	ENST00000602740	NONCO12513	TSS673225	TCONS_00794299	.
chr5	29165037	29165153	117	+	intergenic	exon	NA	NA	2	m	ENST00000602740	NONCO12513	TSS673225	TCONS_00794299	.
chr5	29167715	29167904	190	+	intergenic	exon	NA	NA	3	m	ENST00000602740	NONCO12513	TSS673225	TCONS_00794299	.
chr5	32947549	32947927	379	+	intergenic	exon	NA	NA	1	m	ENST00000505518	NONCO12516	TSS673282	TCONS_00794363	.
chr5	32949049	32949206	158	+	intergenic	exon	NA	NA	2	m	ENST00000505518	NONCO12516	TSS673282	TCONS_00794363	.
chr5	32950222	32950389	168	+	intergenic	exon	NA	NA	3	m	ENST00000505518	NONCO12516	TSS673282	TCONS_00794363	.
chr5	32958720	32958803	84	+	intergenic	exon	NA	NA	4	m	ENST00000505518	NONCO12516	TSS673282	TCONS_00794363	.
chr5	32961247	32961365	119	+	intergenic	exon	NA	NA	5	m	ENST00000505518	NONCO12516	TSS673282	TCONS_00794363	.
chr5	32961474	32962573	1100	+	intergenic	exon	NA	NA	6	m	ENST00000505518	NONCO12516	TSS673282	TCONS_00794363	.
chr5	32949099	32949206	108	+	intergenic	exon	NA	NA	1	m	ENST00000507693	NONCO12516	TSS673283	TCONS_00794364	.
chr5	32950253	32950389	137	+	intergenic	exon	NA	NA	2	m	ENST00000507693	NONCO12516	TSS673283	TCONS_00794364	.
chr5	32958720	32958803	84	+	intergenic	exon	NA	NA	3	m	ENST00000507693	NONCO12516	TSS673283	TCONS_00794364	.
chr5	32961247	32961365	119	+	intergenic	exon	NA	NA	4	m	ENST00000507693	NONCO12516	TSS673283	TCONS_00794364	.
chr5	32961474	32961535	62	+	intergenic	exon	NA	NA	5	m	ENST00000507693	NONCO12516	TSS673283	TCONS_00794364	.
chr5	33009100	33009372	273	+	intergenic	exon	NA	NA	1	m	ENST00000511054	NONCO12517	TSS673284	TCONS_00794365	r
chr5	33025505	33025830	326	+	intergenic	exon	NA	NA	2	m	ENST00000511054	NONCO12517	TSS673284	TCONS_00794365	r
chr5	33229841	33229964	124	+	intergenic	exon	NA	NA	1	m	ENST00000503577	NONCO12518	TSS673286	TCONS_00794367	.
chr5	33244958	33245162	205	+	intergenic	exon	NA	NA	2	m	ENST00000503577	NONCO12518	TSS673286	TCONS_00794367	.
chr5	33248648	33248757	110	+	intergenic	exon	NA	NA	3	m	ENST00000503577	NONCO12518	TSS673286	TCONS_00794367	.
chr5	33255582	33255659	78	+	intergenic	exon	NA	NA	4	m	ENST00000503577	NONCO12518	TSS673286	TCONS_00794367	.
chr5	35938924	35939026	103	+	antisense_upstream	exon	NA	NA	1	m	ENST00000503269	NONCO12521	TSS673388	TCONS_00794471	.
chr5	35939825	35940095	271	+	antisense_upstream	exon	NA	NA	2	m	ENST00000503269	NONCO12521	TSS673388	TCONS_00794471	.
chr5	37840540	37840675	136	+	antisense_upstream	exon	NA	NA	1	m	Human-Hermes-R1.tophat.174479.2	NONCO12524	TSS673424	TCONS_00794516	.
chr5	37872454	37872567	114	+	antisense_upstream	exon	NA	NA	2	m	Human-Hermes-R1.tophat.174479.2	NONCO12524	TSS673424	TCONS_00794516	.
chr5	37874209	37874368	160	+	antisense_upstream	exon	NA	NA	3	m	Human-Hermes-R1.tophat.174479.2	NONCO12524	TSS673424	TCONS_00794516	.
chr5	37874803	37875901	1099	+	antisense_upstream	exon	NA	NA	4	m	Human-Hermes-R1.tophat.174479.2	NONCO12524	TSS673424	TCONS_00794516	.
chr5	37870009	37872567	2559	+	antisense_upstream	exon	NA	NA	1	m	ENST00000514532	NONCO12524	TSS673427	TCONS_00794519	.
chr5	37874209	37874368	160	+	antisense_upstream	exon	NA	NA	2	m	ENST00000514532	NONCO12524	TSS673427	TCONS_00794519	.
chr5	37874803	37874996	194	+	antisense_upstream	exon	NA	NA	3	m	ENST00000514532	NONCO12524	TSS673427	TCONS_00794519	.
chr5	37873527	37874368	842	+	antisense_upstream	exon	NA	NA	1	m	ENST00000510986	NONCO12524	TSS673428	TCONS_00794520	.
chr5	37874803	37875901	1099	+	antisense_upstream	exon	NA	NA	2	m	ENST00000510986	NONCO12524	TSS673428	TCONS_00794520	.
chr5	37948593	37948639	47	+	intergenic	exon	NA	NA	1	m	ENST00000503870	NONCO12525	TSS673431	TCONS_00794521	.
chr5	37950659	37951157	499	+	intergenic	exon	NA	NA	2	m	ENST00000503870	NONCO12525	TSS673431	TCONS_00794521	.
chr5	37953504	37953710	207	+	intergenic	exon	NA	NA	1	m	ENST00000506429	NONCO12526	TSS673432	TCONS_00794522	.
chr5	37966787	37967066	280	+	intergenic	exon	NA	NA	2	m	ENST00000506429	NONCO12526	TSS673432	TCONS_00794522	.
chr5	38025799	38025861	63	+	intergenic	exon	NA	NA	1	m	ENST00000513039	NONCO12527	TSS673433	TCONS_00794523	.
chr5	38028989	38029158	170	+	intergenic	exon	NA	NA	2	m	ENST00000513039	NONCO12527	TSS673433	TCONS_00794523	.
chr5	38183806	38184034	229	+	intergenic	exon	NA	NA	3	m	ENST00000513039	NONCO12527	TSS673433	TCONS_00794523	.
chr5	38148582	38148703	122	+	intergenic	exon	NA	NA	1	m	ENST00000508853	NONCO12528	TSS673434	TCONS_00794524	.
chr5	38151367	38153817	2451	+	intergenic	exon	NA	NA	2	m	ENST00000508853	NONCO12528	TSS673434	TCONS_00794524	.
chr5	38682172	38682404	233	+	intergenic	exon	NA	NA	1	m	ENST00000511734	NONCO12530	TSS673444	TCONS_00794539	.
chr5	38684908	38685228	321	+	intergenic	exon	NA	NA	2	m	ENST00000511734	NONCO12530	TSS673444	TCONS_00794539	.
chr5	38783682	38783748	67	+	intergenic	exon	NA	NA	1	m	ENST00000514586	NONCO12531	TSS673445	TCONS_00794540	.
chr5	38792359	38792856	498	+	intergenic	exon	NA	NA	2	m	ENST00000514586	NONCO12531	TSS673445	TCONS_00794540	.
chr5	39520533	39520564	32	+	intergenic	exon	NA	NA	1	m	ENST00000604954	NONCO12532	TSS673457	TCONS_00794549	.
chr5	39521621	39521729	109	+	intergenic	exon	NA	NA	2	m	ENST00000604954	NONCO12532	TSS673457	TCONS_00794549	.
chr5	39524353	39524810	458	+	intergenic	exon	NA	NA	3	m	ENST00000604954	NONCO12532	TSS673457	TCONS_00794549	.
chr5	40052393	40052578	186	+	intergenic	exon	NA	NA	1	m	ENST00000507027	NONCO12533	TSS673460	TCONS_00794551	.
chr5	40053051	40053426	376	+	intergenic	exon	NA	NA	2	m	ENST00000507027	NONCO12533	TSS673460	TCONS_00794551	.
chr5	40260759	40260955	197	+	intergenic	exon	NA	NA	1	m	ENST00000508437	NONCO12534	TSS673462	TCONS_00794553	.
chr5	40267458	40267759	302	+	intergenic	exon	NA	NA	2	m	ENST00000508437	NONCO12534	TSS673462	TCONS_00794553	.
chr5	43018531	43018774	244	+	intergenic	exon	NA	NA	1	m	ENST00000509036	NONCO12536	TSS673504	TCONS_00794598	r
chr5	43024021	43024199	179	+	intergenic	exon	NA	NA	2	m	ENST00000509036	NONCO12536	TSS673504	TCONS_00794598	r
chr5	43024301	43024349	49	+	intergenic	exon	NA	NA	3	m	ENST00000509036	NONCO12536	TSS673504	TCONS_00794598	r
chr5	43018585	43018774	190	+	intergenic	exon	NA	NA	1	m	ENST00000506791	NONCO12536	TSS673504	TCONS_00794599	.
chr5	43019338	43019418	81	+	intergenic	exon	NA	NA	2	m	ENST00000506791	NONCO12536	TSS673504	TCONS_00794599	.
chr5	43024301	43024336	36	+	intergenic	exon	NA	NA	3	m	ENST00000506791	NONCO12536	TSS673504	TCONS_00794599	.
chr5	43336266	43336347	82	+	intergenic	exon	NA	NA	1	m	ENST00000511991	NONCO12539	TSS673539	TCONS_00794644	.
chr5	43347332	43347440	109	+	intergenic	exon	NA	NA	2	m	ENST00000511991	NONCO12539	TSS673539	TCONS_00794644	.
chr5	43348578	43348818	241	+	intergenic	exon	NA	NA	3	m	ENST00000511991	NONCO12539	TSS673539	TCONS_00794644	.
chr5	43874469	43874692	224	+	intergenic	exon	NA	NA	1	m	ENST00000508829	NONCO12542	TSS673561	TCONS_00794665	r
chr5	43886616	43886730	115	+	intergenic	exon	NA	NA	2	m	ENST00000508829	NONCO12542	TSS673561	TCONS_00794665	r
chr5	44753051	44753133	83	+	intergenic	exon	NA	NA	1	m	ENST00000511712	NONCO12544	TSS673563	TCONS_00794667	r
chr5	44762188	44762264	77	+	intergenic	exon	NA	NA	2	m	ENST00000511712	NONCO12544	TSS673563	TCONS_00794667	r
chr5	44765416	44765846	431	+	intergenic	exon	NA	NA	3	m	ENST00000511712	NONCO12544	TSS673563	TCONS_00794667	r
chr5	45035301	45035378	78	+	intergenic	exon	NA	NA	1	m	ENST00000506656	NONCO12545	TSS673574	TCONS_00794675	.
chr5	45098008	45098749	742	+	intergenic	exon	NA	NA	2	m	ENST00000506656	NONCO12545	TSS673574	TCONS_00794675	.
chr5	45890318	45890743	426	+	intergenic	exon	NA	NA	1	m	ENST00000510987	NONCO12546	TSS673583	TCONS_00794678	r
chr5	45895936	45896072	137	+	intergenic	exon	NA	NA	2	m	ENST00000510987	NONCO12546	TSS673583	TCONS_00794678	r
chr5	50265494	50265788	295	+	intergenic	exon	NA	NA	1	m	ENST00000508923	NONCO12547	TSS673596	TCONS_00794704	.
chr5	50265885	50266021	137	+	intergenic	exon	NA	NA	2	m	ENST00000508923	NONCO12547	TSS673596	TCONS_00794704	.
chr5	50746992	50747110	119	+	intergenic	exon	NA	NA	1	m	ENST00000509423	NONCO12548	TSS673601	TCONS_00794709	.
chr5	50750949	50751004	56	+	intergenic	exon	NA	NA	2	m	ENST00000509423	NONCO12548	TSS673601	TCONS_00794709	.
chr5	50757158	50757923	766	+	intergenic	exon	NA	NA	3	m	ENST00000509423	NONCO12548	TSS673601	TCONS_00794709	.
chr5	51226642	51226836	195	+	intergenic	exon	NA	NA	1	m	ENST00000503545	NONCO12549	TSS673602	TCONS_00794710	.
chr5	51227148	51227870	723	+	intergenic	exon	NA	NA	2	m	ENST00000503545	NONCO12549	TSS673602	TCONS_00794710	.
chr5	52709334	52709364	31	+	intergenic	exon	NA	NA	1	m	ENST00000477321	NONCO12551	TSS673620	TCONS_00794736	.
chr5	52709685	52710090	406	+	intergenic	exon	NA	NA	2	m	ENST00000477321	NONCO12551	TSS673620	TCONS_00794736	.
chr5	53616774	53616828	55	+	intergenic	exon	NA	NA	1	m	ENST00000523194	NONCO12552	TSS673632	TCONS_00794751	r
chr5	53697473	53697695	223	+	intergenic	exon	NA	NA	2	m	ENST00000523194	NONCO12552	TSS673632	TCONS_00794751	r
chr5	53699353	53699618	266	+	intergenic	exon	NA	NA	3	m	ENST00000523194	NONCO12552	TSS673632	TCONS_00794751	r
chr5	53704285	53704351	67	+	intergenic	exon	NA	NA	4	m	ENST00000523194	NONCO12552	TSS673632	TCONS_00794751	r
chr5	53710852	53710955	104	+	intergenic	exon	NA	NA	5	m	ENST00000523194	NONCO12552	TSS673632	TCONS_00794751	r
chr5	53618711	53618753	43	+	intergenic	exon	NA	NA	1	m	ENST00000517934	NONCO12552	TSS673633	TCONS_00794752	r
chr5	53697473	53697735	263	+	intergenic	exon	NA	NA	2	m	ENST00000517934	NONCO12552	TSS673633	TCONS_00794752	r
chr5	53686668	53686763	96	+	intergenic	exon	NA	NA	1	m	ENST00000512618	NONCO12552	TSS673634	TCONS_00794753	r
chr5	53692827	53692964	138	+	intergenic	exon	NA	NA	2	m	ENST00000512618	NONCO12552	TSS673634	TCONS_00794753	r
chr5	53697473	53697659	187	+	intergenic	exon	NA	NA	3	m	ENST00000512618	NONCO12552	TSS673634	TCONS_00794753	r
chr5	53691181	53691247	67	+	intergenic	exon	NA	NA	1	m	ENST00000504609	NONCO12552	TSS673635	TCONS_00794754	r
chr5	53692827	53692964	138	+	intergenic	exon	NA	NA	2	m	ENST00000504609	NONCO12552	TSS673635	TCONS_00794754	r
chr5	53696267	53696428	162	+	intergenic	exon	NA	NA	3	m	ENST00000504609	NONCO12552	TSS673635	TCONS_00794754	r
chr5	53697473	53697695	223	+	intergenic	exon	NA	NA	4	m	ENST00000504609	NONCO12552	TSS673635	TCONS_00794754	r
chr5	53704285	53704351	67	+	intergenic	exon	NA	NA	5	m	ENST00000504609	NONCO12552	TSS673635	TCONS_00794754	r
chr5	53710852	53710929	78	+	intergenic	exon	NA	NA	6	m	ENST00000504609	NONCO12552	TSS673635	TCONS_00794754	r
chr5	53695269	53695474	206	+	intergenic	exon	NA	NA	1	m	ENST00000507308	NONCO12553	TSS673636	TCONS_00794755	.
chr5	53695794	53695863	70	+	intergenic	exon	NA	NA	2	m	ENST00000507308	NONCO12553	TSS673636	TCONS_00794755	.
chr5	54350256	54350609	354	+	intergenic	exon	NA	NA	1	m	ENST00000512349	NONCO12555	TSS673647	TCONS_00794766	r
chr5	54350732	54350968	237	+	intergenic	exon	NA	NA	2	m	ENST00000512349	NONCO12555	TSS673647	TCONS_00794766	r
chr5	54359007	54359291	285	+	intergenic	exon	NA	NA	1	m	ENST00000445660	NONCO12556	TSS673648	TCONS_00794767	.
chr5	54361777	54362058	282	+	intergenic	exon	NA	NA	2	m	ENST00000445660	NONCO12556	TSS673648	TCONS_00794767	.
chr5	54368843	54368954	112	+	intergenic	exon	NA	NA	1	m	ENST00000503054	NONCO12557	TSS673649	TCONS_00794768	.
chr5	54379283	54379394	112	+	intergenic	exon	NA	NA	2	m	ENST00000503054	NONCO12557	TSS673649	TCONS_00794768	.
chr5	54388420	54388558	139	+	intergenic	exon	NA	NA	3	m	ENST00000503054	NONCO12557	TSS673649	TCONS_00794768	.
chr5	54392114	54392381	268	+	intergenic	exon	NA	NA	4	m	ENST00000503054	NONCO12557	TSS673649	TCONS_00794768	.
chr5	55290995	55291382	388	+	antisense_upstream	exon	NA	NA	1	m	ENST00000500093	NONCO12560	TSS673676	TCONS_00794809	r
chr5	55297577	55299477	1901	+	antisense_upstream	exon	NA	NA	2	m	ENST00000500093	NONCO12560	TSS673676	TCONS_00794809	r
chr5	55354877	55354923	47	+	intergenic	exon	NA	NA	1	m	ENST00000511861	NONCO12561	TSS673677	TCONS_00794810	r
chr5	55362863	55363199	337	+	intergenic	exon	NA	NA	2	m	ENST00000511861	NONCO12561	TSS673677	TCONS_00794810	r
chr5	56066626	56066965	340	+	intergenic	exon	NA	NA	1	m	ENST00000438117	NONCO12564	TSS673694	TCONS_00794820	.
chr5	56067686	56068130	445	+	intergenic	exon	NA	NA	2	m	ENST00000438117	NONCO12564	TSS673694	TCONS_00794820	.
chr5	56416623	56417184	562	+	intergenic	exon	NA	NA	1	m	ENST00000514668	NONCO12566	TSS673708	TCONS_00794835	.
chr5	56417838	56418015	178	+	intergenic	exon	NA	NA	2	m	ENST00000514668	NONCO12566	TSS673708	TCONS_00794835	.
chr5	56418334	56418451	118	+	intergenic	exon	NA	NA	3	m	ENST00000514668	NONCO12566	TSS673708	TCONS_00794835	.
chr5	56869854	56869927	74	+	intergenic	exon	NA	NA	1	m	ENST00000513392	NONCO12568	TSS673722	TCONS_00794851	.
chr5	56873661	56873751	91	+	intergenic	exon	NA	NA	2	m	ENST00000513392	NONCO12568	TSS673722	TCONS_00794851	.
chr5	56874663	56874741	79	+	intergenic	exon	NA	NA	3	m	ENST00000513392	NONCO12568	TSS673722	TCONS_00794851	.
chr5	56910004	56910168	165	+	intergenic	exon	NA	NA	4	m	ENST00000513392	NONCO12568	TSS673722	TCONS_00794851	.
chr5	56910216	56910328	113	+	intergenic	exon	NA	NA	1	m	ENST00000509844	NONCO12569	TSS673724	TCONS_00794852	.
chr5	56912552	56913258	707	+	intergenic	exon	NA	NA	2	m	ENST00000509844	NONCO12569	TSS673724	TCONS_00794852	.
chr5	61173936	61174226	291	+	intergenic	exon	NA	NA	1	m	ENST00000511474	NONCO12577	TSS673778	TCONS_00794899	.
chr5	61181794	61181956	163	+	intergenic	exon	NA	NA	2	m	ENST00000511474	NONCO12577	TSS673778	TCONS_00794899	.
chr5	62597350	62597520	171	+	intergenic	exon	NA	NA	1	m	ENST00000502728	NONCO12578	TSS673799	TCONS_00794927	.
chr5	62597755	62597883	129	+	intergenic	exon	NA	NA	2	m	ENST00000502728	NONCO12578	TSS673799	TCONS_00794927	.
chr5	65594296	65594366	71	+	intergenic	exon	NA	NA	1	m	ENST00000510964	NONCO12580	TSS673863	TCONS_00795021	.
chr5	65603500	65603603	104	+	intergenic	exon	NA	NA	2	m	ENST00000510964	NONCO12580	TSS673863	TCONS_00795021	.
chr5	65614097	65614254	158	+	intergenic	exon	NA	NA	3	m	ENST00000510964	NONCO12580	TSS673863	TCONS_00795021	.
chr5	65618661	65618772	112	+	intergenic	exon	NA	NA	4	m	ENST00000510964	NONCO12580	TSS673863	TCONS_00795021	.
chr5	66563850	66564001	152	+	intergenic	exon	NA	NA	1	m	ENST00000515077	NONCO12581	TSS673880	TCONS_00795048	.
chr5	66565121	66565364	244	+	intergenic	exon	NA	NA	2	m	ENST00000515077	NONCO12581	TSS673880	TCONS_00795048	.
chr5	66565898	66566010	113	+	intergenic	exon	NA	NA	3	m	ENST00000515077	NONCO12581	TSS673880	TCONS_00795048	.
chr5	66675206	66675456	251	+	intergenic	exon	NA	NA	1	m	ENST00000503106	NONCO12582	TSS673881	TCONS_00795049	.
chr5	66915619	66915743	125	+	intergenic	exon	NA	NA	2	m	ENST00000503106	NONCO12582	TSS673881	TCONS_00795049	.
chr5	66915974	66916117	144	+	intergenic	exon	NA	NA	3	m	ENST00000503106	NONCO12582	TSS673881	TCONS_00795049	.
chr5	67070826	67070862	37	+	intergenic	exon	NA	NA	4	m	ENST00000503106	NONCO12582	TSS673881	TCONS_00795049	.
chr5	66915619	66915743	125	+	intergenic	exon	NA	NA	1	m	ENST00000514368	NONCO12582	TSS673882	TCONS_00795051	.
chr5	67070826	67070901	76	+	intergenic	exon	NA	NA	2	m	ENST00000514368	NONCO12582	TSS673882	TCONS_00795051	.
chr5	67086277	67086366	90	+	intergenic	exon	NA	NA	3	m	ENST00000514368	NONCO12582	TSS673882	TCONS_00795051	.
chr5	67088911	67089120	210	+	intergenic	exon	NA	NA	4	m	ENST00000514368	NONCO12582	TSS673882	TCONS_00795051	.
chr5	67093178	67093432	255	+	intergenic	exon	NA	NA	5	m	ENST00000514368	NONCO12582	TSS673882	TCONS_00795051	.
chr5	67089042	67089120	79	+	intergenic	exon	NA	NA	1	m	ENST00000513234	NONCO12582	TSS673884	TCONS_00795054	.
chr5	67093457	67093584	128	+	intergenic	exon	NA	NA	2	m	ENST00000513234	NONCO12582	TSS673884	TCONS_00795054	.
chr5	67095538	67096886	1349	+	intergenic	exon	NA	NA	3	m	ENST00000513234	NONCO12582	TSS673884	TCONS_00795054	.
chr5	67089046	67089120	75	+	intergenic	exon	NA	NA	1	m	ENST00000504068	NONCO12582	TSS673884	TCONS_00795055	.
chr5	67093457	67093584	128	+	intergenic	exon	NA	NA	2	m	ENST00000504068	NONCO12582	TSS673884	TCONS_00795055	.
chr5	67100474	67101063	590	+	intergenic	exon	NA	NA	3	m	ENST00000504068	NONCO12582	TSS673884	TCONS_00795055	.
chr5	67089048	67089120	73	+	intergenic	exon	NA	NA	1	m	ENST00000515227	NONCO12582	TSS673884	TCONS_00795056	.
chr5	67100474	67101066	593	+	intergenic	exon	NA	NA	2	m	ENST00000515227	NONCO12582	TSS673884	TCONS_00795056	.
chr5	67093173	67093584	412	+	intergenic	exon	NA	NA	1	m	ENST00000509947	NONCO12582	TSS673885	TCONS_00795057	.
chr5	67095538	67095905	368	+	intergenic	exon	NA	NA	2	m	ENST00000509947	NONCO12582	TSS673885	TCONS_00795057	.
chr5	67819705	67819791	87	+	intergenic	exon	NA	NA	1	m	ENST00000515504	NONCO12583	TSS673904	TCONS_00795078	.
chr5	67825335	67825834	500	+	intergenic	exon	NA	NA	2	m	ENST00000515504	NONCO12583	TSS673904	TCONS_00795078	.
chr5	68259073	68259310	238	+	intergenic	exon	NA	NA	1	m	ENST00000513197	NONCO12584	TSS673907	TCONS_00795079	.
chr5	68263494	68263672	179	+	intergenic	exon	NA	NA	2	m	ENST00000513197	NONCO12584	TSS673907	TCONS_00795079	.
chr5	68902926	68903041	116	+	intergenic	exon	NA	NA	1	m	ENST00000510264	NONCO12585	TSS673958	TCONS_00795169	.
chr5	68914140	68914221	82	+	intergenic	exon	NA	NA	2	m	ENST00000510264	NONCO12585	TSS673958	TCONS_00795169	.
chr5	68915841	68915892	52	+	intergenic	exon	NA	NA	3	m	ENST00000510264	NONCO12585	TSS673958	TCONS_00795169	.
chr5	68916167	68916286	120	+	intergenic	exon	NA	NA	4	m	ENST00000510264	NONCO12585	TSS673958	TCONS_00795169	.
chr5	68919174	68919876	703	+	intergenic	exon	NA	NA	5	m	ENST00000510264	NONCO12585	TSS673958	TCONS_00795169	.
chr5	69171098	69171146	49	+	intergenic	exon	NA	NA	1	m	ENST00000506490	NONCO12586	TSS673961	TCONS_00795172	.
chr5	69206202	69206389	188	+	intergenic	exon	NA	NA	2	m	ENST00000506490	NONCO12586	TSS673961	TCONS_00795172	.
chr5	69209985	69210069	85	+	intergenic	exon	NA	NA	3	m	ENST00000506490	NONCO12586	TSS673961	TCONS_00795172	.
chr5	69211908	69212082	175	+	intergenic	exon	NA	NA	4	m	ENST00000506490	NONCO12586	TSS673961	TCONS_00795172	.
chr5	69216559	69216694	136	+	intergenic	exon	NA	NA	5	m	ENST00000506490	NONCO12586	TSS673961	TCONS_00795172	.
chr5	69216553	69216694	142	+	intergenic	exon	NA	NA	1	m	ENST00000538121	NONCO12586	TSS673962	TCONS_00795173	.
chr5	69271565	69271679	115	+	intergenic	exon	NA	NA	2	m	ENST00000538121	NONCO12586	TSS673962	TCONS_00795173	.
chr5	69274291	69274436	146	+	intergenic	exon	NA	NA	3	m	ENST00000538121	NONCO12586	TSS673962	TCONS_00795173	.
chr5	69758071	69758186	116	+	intergenic	exon	NA	NA	1	m	ENST00000504546	NONCO12587	TSS673982	TCONS_00795205	.
chr5	69769275	69769356	82	+	intergenic	exon	NA	NA	2	m	ENST00000504546	NONCO12587	TSS673982	TCONS_00795205	.
chr5	69770982	69771033	52	+	intergenic	exon	NA	NA	3	m	ENST00000504546	NONCO12587	TSS673982	TCONS_00795205	.
chr5	69771308	69771427	120	+	intergenic	exon	NA	NA	4	m	ENST00000504546	NONCO12587	TSS673982	TCONS_00795205	.
chr5	69774309	69775011	703	+	intergenic	exon	NA	NA	5	m	ENST00000504546	NONCO12587	TSS673982	TCONS_00795205	.
chr5	69758071	69758186	116	+	intergenic	exon	NA	NA	1	m	ENST00000425529	NONCO12587	TSS673982	TCONS_00795206	.
chr5	69769275	69769356	82	+	intergenic	exon	NA	NA	2	m	ENST00000425529	NONCO12587	TSS673982	TCONS_00795206	.
chr5	69770982	69771033	52	+	intergenic	exon	NA	NA	3	m	ENST00000425529	NONCO12587	TSS673982	TCONS_00795206	.
chr5	69771308	69771427	120	+	intergenic	exon	NA	NA	4	m	ENST00000425529	NONCO12587	TSS673982	TCONS_00795206	.
chr5	69774309	69774408	100	+	intergenic	exon	NA	NA	5	m	ENST00000425529	NONCO12587	TSS673982	TCONS_00795206	.
chr5	69774855	69775042	188	+	intergenic	exon	NA	NA	6	m	ENST00000425529	NONCO12587	TSS673982	TCONS_00795206	.
chr5	70047011	70047059	49	+	intergenic	exon	NA	NA	1	m	ENST00000505516	NONCO12588	TSS673987	TCONS_00795211	.
chr5	70081265	70081452	188	+	intergenic	exon	NA	NA	2	m	ENST00000505516	NONCO12588	TSS673987	TCONS_00795211	.
chr5	70085035	70085119	85	+	intergenic	exon	NA	NA	3	m	ENST00000505516	NONCO12588	TSS673987	TCONS_00795211	.
chr5	70086959	70087142	184	+	intergenic	exon	NA	NA	4	m	ENST00000505516	NONCO12588	TSS673987	TCONS_00795211	.
chr5	70091608	70091741	134	+	intergenic	exon	NA	NA	5	m	ENST00000505516	NONCO12588	TSS673987	TCONS_00795211	.
chr5	70091602	70091743	142	+	intergenic	exon	NA	NA	1	m	ENST00000545488	NONCO12588	TSS673989	TCONS_00795213	.
chr5	70146637	70146751	115	+	intergenic	exon	NA	NA	2	m	ENST00000545488	NONCO12588	TSS673989	TCONS_00795213	.
chr5	70149363	70149508	146	+	intergenic	exon	NA	NA	3	m	ENST00000545488	NONCO12588	TSS673989	TCONS_00795213	.
chr5	70671613	70671843	231	+	intergenic	exon	NA	NA	1	m	ENST00000450213	NONCO12589	TSS674012	TCONS_00795237	.
chr5	70672114	70673407	1294	+	intergenic	exon	NA	NA	2	m	ENST00000450213	NONCO12589	TSS674012	TCONS_00795237	.
chr5	70681123	70681260	138	+	intergenic	exon	NA	NA	3	m	ENST00000450213	NONCO12589	TSS674012	TCONS_00795237	.
chr5	70681368	70681621	254	+	intergenic	exon	NA	NA	4	m	ENST00000450213	NONCO12589	TSS674012	TCONS_00795237	.
chr5	70671613	70671843	231	+	intergenic	exon	NA	NA	1	m	ENST00000415808	NONCO12589	TSS674012	TCONS_00795238	.
chr5	70672114	70673407	1294	+	intergenic	exon	NA	NA	2	m	ENST00000415808	NONCO12589	TSS674012	TCONS_00795238	.
chr5	70681123	70681260	138	+	intergenic	exon	NA	NA	3	m	ENST00000415808	NONCO12589	TSS674012	TCONS_00795238	.
chr5	70681643	70681820	178	+	intergenic	exon	NA	NA	4	m	ENST00000415808	NONCO12589	TSS674012	TCONS_00795238	.
chr5	70673331	70673407	77	+	intergenic	exon	NA	NA	1	m	ENST00000523548	NONCO12589	TSS674013	TCONS_00795239	.
chr5	70674302	70675060	759	+	intergenic	exon	NA	NA	2	m	ENST00000523548	NONCO12589	TSS674013	TCONS_00795239	.
chr5	70741443	70741499	57	+	intergenic	exon	NA	NA	1	m	ENST00000510180	NONCO12590	TSS674014	TCONS_00795240	.
chr5	70741887	70742396	510	+	intergenic	exon	NA	NA	2	m	ENST00000510180	NONCO12590	TSS674014	TCONS_00795240	.
chr5	72509774	72510108	335	+	intergenic	exon	NA	NA	1	m	ENST00000515556	NONCO12592	TSS674075	TCONS_00795314	.
chr5	72582314	72582426	113	+	intergenic	exon	NA	NA	2	m	ENST00000515556	NONCO12592	TSS674075	TCONS_00795314	.
chr5	72583441	72583509	69	+	intergenic	exon	NA	NA	3	m	ENST00000515556	NONCO12592	TSS674075	TCONS_00795314	.
chr5	72584394	72584666	273	+	intergenic	exon	NA	NA	4	m	ENST00000515556	NONCO12592	TSS674075	TCONS_00795314	.
chr5	72509781	72510108	328	+	intergenic	exon	NA	NA	1	m	ENST00000513379	NONCO12592	TSS674075	TCONS_00795315	.
chr5	72582314	72582426	113	+	intergenic	exon	NA	NA	2	m	ENST00000513379	NONCO12592	TSS674075	TCONS_00795315	.
chr5	72583444	72583509	66	+	intergenic	exon	NA	NA	3	m	ENST00000513379	NONCO12592	TSS674075	TCONS_00795315	.
chr5	72584394	72584456	63	+	intergenic	exon	NA	NA	4	m	ENST00000513379	NONCO12592	TSS674075	TCONS_00795315	.
chr5	72590387	72590757	371	+	intergenic	exon	NA	NA	5	m	ENST00000513379	NONCO12592	TSS674075	TCONS_00795315	.
chr5	72509809	72510108	300	+	intergenic	exon	NA	NA	1	m	ENST00000427584	NONCO12592	TSS674075	TCONS_00795316	.
chr5	72511056	72511129	74	+	intergenic	exon	NA	NA	2	m	ENST00000427584	NONCO12592	TSS674075	TCONS_00795316	.
chr5	72540538	72540647	110	+	intergenic	exon	NA	NA	3	m	ENST00000427584	NONCO12592	TSS674075	TCONS_00795316	.
chr5	72587417	72587486	70	+	intergenic	exon	NA	NA	1	m	ENST00000503403	NONCO12592	TSS674076	TCONS_00795317	.
chr5	72590387	72590761	375	+	intergenic	exon	NA	NA	2	m	ENST00000503403	NONCO12592	TSS674076	TCONS_00795317	.
chr5	72587763	72587837	75	+	intergenic	exon	NA	NA	1	m	ENST00000513280	NONCO12592	TSS674077	TCONS_00795318	.
chr5	72590387	72590749	363	+	intergenic	exon	NA	NA	2	m	ENST00000513280	NONCO12592	TSS674077	TCONS_00795318	.
chr5	72633733	72633782	50	+	intergenic	exon	NA	NA	1	m	ENST00000511174	NONCO12593	TSS674078	TCONS_00795319	.
chr5	72634110	72634360	251	+	intergenic	exon	NA	NA	2	m	ENST00000511174	NONCO12593	TSS674078	TCONS_00795319	.
chr5	72678211	72678467	257	+	intergenic	exon	NA	NA	1	m	ENST00000505955	NONCO12594	TSS674079	TCONS_00795320	.
chr5	72693336	72693506	171	+	intergenic	exon	NA	NA	2	m	ENST00000505955	NONCO12594	TSS674079	TCONS_00795320	.
chr5	72705884	72706336	453	+	intergenic	exon	NA	NA	3	m	ENST00000505955	NONCO12594	TSS674079	TCONS_00795320	.
chr5	72742184	72742582	399	+	intergenic	exon	NA	NA	1	m	ENST00000514661	NONCO12595	TSS674080	TCONS_00795321	.
chr5	72742787	72742811	25	+	intergenic	exon	NA	NA	2	m	ENST00000514661	NONCO12595	TSS674080	TCONS_00795321	.
chr5	72747323	72747930	608	+	intergenic	exon	NA	NA	1	m	ENST00000512310	NONCO12596	TSS674081	TCONS_00795323	.
chr5	72749049	72749220	172	+	intergenic	exon	NA	NA	2	m	ENST00000512310	NONCO12596	TSS674081	TCONS_00795323	.
chr5	73617456	73617682	227	+	intergenic	exon	NA	NA	1	m	ENST00000512458	NONCO12598	TSS674105	TCONS_00795360	.
chr5	73634797	73634950	154	+	intergenic	exon	NA	NA	2	m	ENST00000512458	NONCO12598	TSS674105	TCONS_00795360	.
chr5	73635809	73635977	169	+	intergenic	exon	NA	NA	3	m	ENST00000512458	NONCO12598	TSS674105	TCONS_00795360	.
chr5	73618311	73618833	523	+	intergenic	exon	NA	NA	1	m	ENST00000508083	NONCO12599	TSS674106	TCONS_00795361	.
chr5	73621637	73621762	126	+	intergenic	exon	NA	NA	2	m	ENST00000508083	NONCO12599	TSS674106	TCONS_00795361	.
chr5	73624048	73624122	75	+	intergenic	exon	NA	NA	3	m	ENST00000508083	NONCO12599	TSS674106	TCONS_00795361	.
chr5	78525727	78525991	265	+	antisense_upstream	exon	NA	NA	1	m	ENST00000510759	NONCO12605	TSS674258	TCONS_00795536	.
chr5	78526318	78526411	94	+	antisense_upstream	exon	NA	NA	2	m	ENST00000510759	NONCO12605	TSS674258	TCONS_00795536	.
chr5	79232402	79232703	302	+	intergenic	exon	NA	NA	1	m	ENST00000503167	NONCO12607	TSS674293	TCONS_00795566	.
chr5	79238234	79238452	219	+	intergenic	exon	NA	NA	2	m	ENST00000503167	NONCO12607	TSS674293	TCONS_00795566	.
chr5	79263410	79263449	40	+	intergenic	exon	NA	NA	3	m	ENST00000503167	NONCO12607	TSS674293	TCONS_00795566	.
chr5	81188309	81188477	169	+	intergenic	exon	NA	NA	1	m	ENST00000506694	NONCO12612	TSS674348	TCONS_00795636	.
chr5	81188501	81188540	40	+	intergenic	exon	NA	NA	2	m	ENST00000506694	NONCO12612	TSS674348	TCONS_00795636	.
chr5	81678764	81680282	1519	+	intergenic	exon	NA	NA	1	m	ENST00000502523	NONCO12613	TSS674365	TCONS_00795656	.
chr5	81681344	81682335	992	+	intergenic	exon	NA	NA	2	m	ENST00000502523	NONCO12613	TSS674365	TCONS_00795656	.
chr5	82264707	82264929	223	+	intergenic	exon	NA	NA	1	m	ENST00000508958	NONCO12614	TSS674369	TCONS_00795660	.
chr5	82272102	82272972	871	+	intergenic	exon	NA	NA	2	m	ENST00000508958	NONCO12614	TSS674369	TCONS_00795660	.
chr5	85649621	85649766	146	+	intergenic	exon	NA	NA	1	m	ENST00000510946	NONCO12620	TSS674405	TCONS_00795698	.
chr5	85655830	85655960	131	+	intergenic	exon	NA	NA	2	m	ENST00000510946	NONCO12620	TSS674405	TCONS_00795698	.
chr5	85664392	85664671	280	+	intergenic	exon	NA	NA	3	m	ENST00000510946	NONCO12620	TSS674405	TCONS_00795698	.
chr5	85649621	85649766	146	+	intergenic	exon	NA	NA	1	m	ENST00000511940	NONCO12620	TSS674405	TCONS_00795699	.
chr5	85655830	85655960	131	+	intergenic	exon	NA	NA	2	m	ENST00000511940	NONCO12620	TSS674405	TCONS_00795699	.
chr5	85664369	85664672	304	+	intergenic	exon	NA	NA	3	m	ENST00000511940	NONCO12620	TSS674405	TCONS_00795699	.
chr5	86042635	86042884	250	+	intergenic	exon	NA	NA	1	m	ENST00000506471	NONCO12621	TSS674409	TCONS_00795709	.
chr5	86043746	86045589	1844	+	intergenic	exon	NA	NA	2	m	ENST00000506471	NONCO12621	TSS674409	TCONS_00795709	.
chr5	86042748	86042884	137	+	intergenic	exon	NA	NA	1	m	ENST00000503843	NONCO12621	TSS674410	TCONS_00795710	.
chr5	86044933	86044990	58	+	intergenic	exon	NA	NA	2	m	ENST00000503843	NONCO12621	TSS674410	TCONS_00795710	.
chr5	86045139	86045395	257	+	intergenic	exon	NA	NA	3	m	ENST00000503843	NONCO12621	TSS674410	TCONS_00795710	.
chr5	86093502	86093655	154	+	intergenic	exon	NA	NA	1	m	ENST00000507653	NONCO12622	TSS674411	TCONS_00795711	.
chr5	86095770	86096097	328	+	intergenic	exon	NA	NA	2	m	ENST00000507653	NONCO12622	TSS674411	TCONS_00795711	.
chr5	86263138	86263356	219	+	intergenic	exon	NA	NA	1	m	ENST00000503349	NONCO12623	TSS674412	TCONS_00795712	.
chr5	86401232	86401355	124	+	intergenic	exon	NA	NA	2	m	ENST00000503349	NONCO12623	TSS674412	TCONS_00795712	.
chr5	86433271	86433529	259	+	intergenic	exon	NA	NA	3	m	ENST00000503349	NONCO12623	TSS674412	TCONS_00795712	.
chr5	86415965	86416011	47	+	intergenic	exon	NA	NA	1	m	ENST00000515750	NONCO12623	TSS674413	TCONS_00795713	.
chr5	86433271	86433515	245	+	intergenic	exon	NA	NA	2	m	ENST00000515750	NONCO12623	TSS674413	TCONS_00795713	.
chr5	86957859	86957930	72	+	intergenic	exon	NA	NA	1	m	ENST00000504287	NONCO12624	TSS674417	TCONS_00795720	.
chr5	86974385	86974964	580	+	intergenic	exon	NA	NA	2	m	ENST00000504287	NONCO12624	TSS674417	TCONS_00795720	.
chr5	87564712	87564844	133	+	antisense_upstream	exon	NA	NA	1	m	ENST00000513011	NONCO12625	TSS674419	TCONS_00795722	.
chr5	87566343	87567042	700	+	antisense_upstream	exon	NA	NA	2	m	ENST00000513011	NONCO12625	TSS674419	TCONS_00795722	.
chr5	87564733	87564844	112	+	antisense_upstream	exon	NA	NA	1	m	ENST00000504922	NONCO12625	TSS674419	TCONS_00795723	.
chr5	87566343	87566402	60	+	antisense_upstream	exon	NA	NA	2	m	ENST00000504922	NONCO12625	TSS674419	TCONS_00795723	.
chr5	87732090	87732502	413	+	antisense_upstream	exon	NA	NA	3	m	ENST00000504922	NONCO12625	TSS674419	TCONS_00795723	.
chr5	87564755	87564844	90	+	antisense_upstream	exon	NA	NA	1	m	ENST00000501869	NONCO12625	TSS674419	TCONS_00795724	.
chr5	87566343	87566402	60	+	antisense_upstream	exon	NA	NA	2	m	ENST00000501869	NONCO12625	TSS674419	TCONS_00795724	.
chr5	87705890	87706011	122	+	antisense_upstream	exon	NA	NA	3	m	ENST00000501869	NONCO12625	TSS674419	TCONS_00795724	.
chr5	87732090	87732501	412	+	antisense_upstream	exon	NA	NA	4	m	ENST00000501869	NONCO12625	TSS674419	TCONS_00795724	.
chr5	87564841	87564936	96	+	antisense_upstream	exon	NA	NA	1	m	ENST00000504769	NONCO12625	TSS674420	TCONS_00795725	r
chr5	87566343	87566402	60	+	antisense_upstream	exon	NA	NA	2	m	ENST00000504769	NONCO12625	TSS674420	TCONS_00795725	r
chr5	87577859	87577923	65	+	antisense_upstream	exon	NA	NA	3	m	ENST00000504769	NONCO12625	TSS674420	TCONS_00795725	r
chr5	87581558	87581884	327	+	antisense_upstream	exon	NA	NA	4	m	ENST00000504769	NONCO12625	TSS674420	TCONS_00795725	r
chr5	87564841	87564936	96	+	antisense_upstream	exon	NA	NA	1	m	ENST00000501715	NONCO12625	TSS674420	TCONS_00795726	.
chr5	87566343	87566402	60	+	antisense_upstream	exon	NA	NA	2	m	ENST00000501715	NONCO12625	TSS674420	TCONS_00795726	.
chr5	87577859	87577923	65	+	antisense_upstream	exon	NA	NA	3	m	ENST00000501715	NONCO12625	TSS674420	TCONS_00795726	.
chr5	87583253	87583439	187	+	antisense_upstream	exon	NA	NA	4	m	ENST00000501715	NONCO12625	TSS674420	TCONS_00795726	.
chr5	87587201	87587293	93	+	antisense_upstream	exon	NA	NA	5	m	ENST00000501715	NONCO12625	TSS674420	TCONS_00795726	.
chr5	87588385	87588460	76	+	antisense_upstream	exon	NA	NA	6	m	ENST00000501715	NONCO12625	TSS674420	TCONS_00795726	.
chr5	87705890	87706011	122	+	antisense_upstream	exon	NA	NA	7	m	ENST00000501715	NONCO12625	TSS674420	TCONS_00795726	.
chr5	87732090	87732491	402	+	antisense_upstream	exon	NA	NA	8	m	ENST00000501715	NONCO12625	TSS674420	TCONS_00795726	.
chr5	87564856	87564892	37	+	antisense_upstream	exon	NA	NA	1	m	ENST00000496733	NONCO12625	TSS674420	TCONS_00795727	r
chr5	87566343	87566402	60	+	antisense_upstream	exon	NA	NA	2	m	ENST00000496733	NONCO12625	TSS674420	TCONS_00795727	r
chr5	87571728	87572039	312	+	antisense_upstream	exon	NA	NA	3	m	ENST00000496733	NONCO12625	TSS674420	TCONS_00795727	r
chr5	87564859	87564936	78	+	antisense_upstream	exon	NA	NA	1	m	ENST00000510087	NONCO12625	TSS674420	TCONS_00795728	.
chr5	87566343	87566402	60	+	antisense_upstream	exon	NA	NA	2	m	ENST00000510087	NONCO12625	TSS674420	TCONS_00795728	.
chr5	87705890	87706011	122	+	antisense_upstream	exon	NA	NA	3	m	ENST00000510087	NONCO12625	TSS674420	TCONS_00795728	.
chr5	87732090	87732419	330	+	antisense_upstream	exon	NA	NA	4	m	ENST00000510087	NONCO12625	TSS674420	TCONS_00795728	.
chr5	87564861	87564936	76	+	antisense_upstream	exon	NA	NA	1	m	ENST00000504636	NONCO12625	TSS674420	TCONS_00795729	.
chr5	87565285	87566247	963	+	antisense_upstream	exon	NA	NA	2	m	ENST00000504636	NONCO12625	TSS674420	TCONS_00795729	.
chr5	87564864	87564936	73	+	antisense_upstream	exon	NA	NA	1	m	ENST00000506584	NONCO12625	TSS674420	TCONS_00795730	r
chr5	87566343	87566402	60	+	antisense_upstream	exon	NA	NA	2	m	ENST00000506584	NONCO12625	TSS674420	TCONS_00795730	r
chr5	87577859	87577923	65	+	antisense_upstream	exon	NA	NA	3	m	ENST00000506584	NONCO12625	TSS674420	TCONS_00795730	r
chr5	87578574	87578683	110	+	antisense_upstream	exon	NA	NA	4	m	ENST00000506584	NONCO12625	TSS674420	TCONS_00795730	r
chr5	87578827	87578903	77	+	antisense_upstream	exon	NA	NA	5	m	ENST00000506584	NONCO12625	TSS674420	TCONS_00795730	r
chr5	87581558	87581668	111	+	antisense_upstream	exon	NA	NA	6	m	ENST00000506584	NONCO12625	TSS674420	TCONS_00795730	r
chr5	87583253	87583473	221	+	antisense_upstream	exon	NA	NA	7	m	ENST00000506584	NONCO12625	TSS674420	TCONS_00795730	r
chr5	87564867	87564936	70	+	antisense_upstream	exon	NA	NA	1	m	ENST00000512724	NONCO12625	TSS674420	TCONS_00795731	.
chr5	87566343	87566402	60	+	antisense_upstream	exon	NA	NA	2	m	ENST00000512724	NONCO12625	TSS674420	TCONS_00795731	.
chr5	87577859	87577923	65	+	antisense_upstream	exon	NA	NA	3	m	ENST00000512724	NONCO12625	TSS674420	TCONS_00795731	.
chr5	87583253	87583439	187	+	antisense_upstream	exon	NA	NA	4	m	ENST00000512724	NONCO12625	TSS674420	TCONS_00795731	.
chr5	87588385	87588572	188	+	antisense_upstream	exon	NA	NA	5	m	ENST00000512724	NONCO12625	TSS674420	TCONS_00795731	.
chr5	87566323	87566402	80	+	antisense_upstream	exon	NA	NA	1	m	ENST00000507736	NONCO12625	TSS674421	TCONS_00795732	r
chr5	87577859	87577923	65	+	antisense_upstream	exon	NA	NA	2	m	ENST00000507736	NONCO12625	TSS674421	TCONS_00795732	r
chr5	87578532	87578683	152	+	antisense_upstream	exon	NA	NA	3	m	ENST00000507736	NONCO12625	TSS674421	TCONS_00795732	r
chr5	87581558	87581668	111	+	antisense_upstream	exon	NA	NA	4	m	ENST00000507736	NONCO12625	TSS674421	TCONS_00795732	r
chr5	87583253	87583474	222	+	antisense_upstream	exon	NA	NA	5	m	ENST00000507736	NONCO12625	TSS674421	TCONS_00795732	r
chr5	87688012	87688159	148	+	antisense_upstream	exon	NA	NA	1	m	ENST00000508015	NONCO12625	TSS674422	TCONS_00795736	.
chr5	87705890	87706011	122	+	antisense_upstream	exon	NA	NA	2	m	ENST00000508015	NONCO12625	TSS674422	TCONS_00795736	.
chr5	87713004	87713308	305	+	antisense_upstream	exon	NA	NA	3	m	ENST00000508015	NONCO12625	TSS674422	TCONS_00795736	.
chr5	87722512	87722618	107	+	antisense_upstream	exon	NA	NA	1	m	ENST00000513694	NONCO12625	TSS674423	TCONS_00795737	.
chr5	87732090	87732183	94	+	antisense_upstream	exon	NA	NA	2	m	ENST00000513694	NONCO12625	TSS674423	TCONS_00795737	.
chr5	88877026	88877193	168	+	intergenic	exon	NA	NA	1	m	ENST00000503691	NONCO12628	TSS674437	TCONS_00795755	r
chr5	88973267	88973518	252	+	intergenic	exon	NA	NA	2	m	ENST00000503691	NONCO12628	TSS674437	TCONS_00795755	r
chr5	89196481	89197018	538	+	intergenic	exon	NA	NA	1	m	ENST00000505109	NONCO12629	TSS674438	TCONS_00795756	r
chr5	89200680	89200725	46	+	intergenic	exon	NA	NA	2	m	ENST00000505109	NONCO12629	TSS674438	TCONS_00795756	r
chr5	89240727	89240802	76	+	intergenic	exon	NA	NA	1	m	ENST00000512941	NONCO12630	TSS674439	TCONS_00795757	.
chr5	89242897	89243390	494	+	intergenic	exon	NA	NA	2	m	ENST00000512941	NONCO12630	TSS674439	TCONS_00795757	.
chr5	89705817	89706179	363	+	antisense_upstream	exon	NA	NA	1	m	ENST00000546238	NONCO12631	TSS674440	TCONS_00795758	.
chr5	89706185	89706485	301	+	antisense_upstream	exon	NA	NA	2	m	ENST00000546238	NONCO12631	TSS674440	TCONS_00795758	.
chr5	91378414	91378637	224	+	intergenic	exon	NA	NA	1	m	ENST00000507217	NONCO12632	TSS674461	TCONS_00795780	.
chr5	91500422	91500501	80	+	intergenic	exon	NA	NA	2	m	ENST00000507217	NONCO12632	TSS674461	TCONS_00795780	.
chr5	91751168	91751391	224	+	intergenic	exon	NA	NA	3	m	ENST00000507217	NONCO12632	TSS674461	TCONS_00795780	.
chr5	91815086	91815133	48	+	intergenic	exon	NA	NA	4	m	ENST00000507217	NONCO12632	TSS674461	TCONS_00795780	.
chr5	91495354	91495445	92	+	intergenic	exon	NA	NA	1	m	ENST00000502934	NONCO12632	TSS674462	TCONS_00795781	.
chr5	91500422	91500501	80	+	intergenic	exon	NA	NA	2	m	ENST00000502934	NONCO12632	TSS674462	TCONS_00795781	.
chr5	91601297	91601452	156	+	intergenic	exon	NA	NA	3	m	ENST00000502934	NONCO12632	TSS674462	TCONS_00795781	.
chr5	91736625	91736768	144	+	intergenic	exon	NA	NA	4	m	ENST00000502934	NONCO12632	TSS674462	TCONS_00795781	.
chr5	91739867	91742351	2485	+	intergenic	exon	NA	NA	5	m	ENST00000502934	NONCO12632	TSS674462	TCONS_00795781	.
chr5	91625047	91625188	142	+	intergenic	exon	NA	NA	1	m	ENST00000511323	NONCO12633	TSS674463	TCONS_00795782	.
chr5	91628266	91628401	136	+	intergenic	exon	NA	NA	2	m	ENST00000511323	NONCO12633	TSS674463	TCONS_00795782	.
chr5	91990555	91990643	89	+	intergenic	exon	NA	NA	1	m	ENST00000512237	NONCO12634	TSS674464	TCONS_00795783	.
chr5	92005579	92006441	863	+	intergenic	exon	NA	NA	2	m	ENST00000512237	NONCO12634	TSS674464	TCONS_00795783	.
chr5	92005577	92005737	161	+	intergenic	exon	NA	NA	1	m	ENST00000513812	NONCO12634	TSS674465	TCONS_00795784	.
chr5	92014438	92014848	411	+	intergenic	exon	NA	NA	2	m	ENST00000513812	NONCO12634	TSS674465	TCONS_00795784	.
chr5	92161962	92162218	257	+	intergenic	exon	NA	NA	1	m	ENST00000502383	NONCO12635	TSS674466	TCONS_00795785	.
chr5	92179384	92179711	328	+	intergenic	exon	NA	NA	2	m	ENST00000502383	NONCO12635	TSS674466	TCONS_00795785	.
chr5	95385819	95385905	87	+	intergenic	exon	NA	NA	1	m	ENST00000507997	NONCO12643	TSS674529	TCONS_00795856	r
chr5	95446638	95446709	72	+	intergenic	exon	NA	NA	2	m	ENST00000507997	NONCO12643	TSS674529	TCONS_00795856	r
chr5	95550679	95551223	545	+	intergenic	exon	NA	NA	3	m	ENST00000507997	NONCO12643	TSS674529	TCONS_00795856	r
chr5	95583480	95583721	242	+	intergenic	exon	NA	NA	1	m	ENST00000513926	NONCO12644	TSS674534	TCONS_00795858	.
chr5	95614292	95614455	164	+	intergenic	exon	NA	NA	2	m	ENST00000513926	NONCO12644	TSS674534	TCONS_00795858	.
chr5	96840400	96840496	97	+	intergenic	exon	NA	NA	1	m	ENST00000504012	NONCO12649	TSS674579	TCONS_00795928	.
chr5	96856933	96856994	62	+	intergenic	exon	NA	NA	2	m	ENST00000504012	NONCO12649	TSS674579	TCONS_00795928	.
chr5	97004255	97004366	112	+	intergenic	exon	NA	NA	3	m	ENST00000504012	NONCO12649	TSS674579	TCONS_00795928	.
chr5	97006298	97006750	453	+	intergenic	exon	NA	NA	4	m	ENST00000504012	NONCO12649	TSS674579	TCONS_00795928	.
chr5	97217124	97217271	148	+	intergenic	exon	NA	NA	1	m	ENST00000502324	NONCO12649	TSS674580	TCONS_00795930	.
chr5	97235342	97235457	116	+	intergenic	exon	NA	NA	2	m	ENST00000502324	NONCO12649	TSS674580	TCONS_00795930	.
chr5	97217132	97217271	140	+	intergenic	exon	NA	NA	1	m	ENST00000513288	NONCO12649	TSS674580	TCONS_00795931	.
chr5	97257835	97258399	565	+	intergenic	exon	NA	NA	2	m	ENST00000513288	NONCO12649	TSS674580	TCONS_00795931	.
chr5	97538763	97538843	81	+	intergenic	exon	NA	NA	1	m	ENST00000514912	NONCO12650	TSS674583	TCONS_00795933	.
chr5	97540456	97540897	442	+	intergenic	exon	NA	NA	2	m	ENST00000514912	NONCO12650	TSS674583	TCONS_00795933	.
chr5	98264875	98265015	141	+	antisense_upstream	exon	NA	NA	1	m	ENST00000513175	NONCO12651	TSS674595	TCONS_00795947	.
chr5	98312475	98312604	130	+	antisense_upstream	exon	NA	NA	2	m	ENST00000513175	NONCO12651	TSS674595	TCONS_00795947	.
chr5	98330511	98330717	207	+	antisense_upstream	exon	NA	NA	3	m	ENST00000513175	NONCO12651	TSS674595	TCONS_00795947	.
chr5	98825263	98825644	382	+	intergenic	exon	NA	NA	1	m	ENST00000510435	NONCO12652	TSS674601	TCONS_00795951	.
chr5	98834774	98835071	298	+	intergenic	exon	NA	NA	2	m	ENST00000510435	NONCO12652	TSS674601	TCONS_00795951	.
chr5	98868332	98868520	189	+	intergenic	exon	NA	NA	1	m	ENST00000502652	NONCO12653	TSS674602	TCONS_00795952	.
chr5	98869500	98869648	149	+	intergenic	exon	NA	NA	2	m	ENST00000502652	NONCO12653	TSS674602	TCONS_00795952	.
chr5	98869893	98870075	183	+	intergenic	exon	NA	NA	3	m	ENST00000502652	NONCO12653	TSS674602	TCONS_00795952	.
chr5	98870158	98870315	158	+	intergenic	exon	NA	NA	4	m	ENST00000502652	NONCO12653	TSS674602	TCONS_00795952	.
chr5	98885136	98885236	101	+	intergenic	exon	NA	NA	1	m	ENST00000510302	NONCO12654	TSS674603	TCONS_00795953	.
chr5	98913427	98913661	235	+	intergenic	exon	NA	NA	2	m	ENST00000510302	NONCO12654	TSS674603	TCONS_00795953	.
chr5	99737145	99737487	343	+	intergenic	exon	NA	NA	1	m	ENST00000511468	NONCO12655	TSS674608	TCONS_00795958	r
chr5	99742959	99743077	119	+	intergenic	exon	NA	NA	2	m	ENST00000511468	NONCO12655	TSS674608	TCONS_00795958	r
chr5	99744503	99744603	101	+	intergenic	exon	NA	NA	3	m	ENST00000511468	NONCO12655	TSS674608	TCONS_00795958	r
chr5	101479781	101479847	67	+	intergenic	exon	NA	NA	1	m	ENST00000506058	NONCO12656	TSS674612	TCONS_00795963	r
chr5	101482019	101482276	258	+	intergenic	exon	NA	NA	2	m	ENST00000506058	NONCO12656	TSS674612	TCONS_00795963	r
chr5	101836245	101836530	286	+	antisense_upstream	exon	NA	NA	1	m	ENST00000502494	NONCO12657	TSS674614	TCONS_00795965	.
chr5	101841132	101841372	241	+	antisense_upstream	exon	NA	NA	2	m	ENST00000502494	NONCO12657	TSS674614	TCONS_00795965	.
chr5	101840973	101841036	64	+	antisense_upstream	exon	NA	NA	1	m	ENST00000509656	NONCO12657	TSS674615	TCONS_00795966	.
chr5	101841132	101841374	243	+	antisense_upstream	exon	NA	NA	2	m	ENST00000509656	NONCO12657	TSS674615	TCONS_00795966	.
chr5	101917072	101917270	199	+	intergenic	exon	NA	NA	1	m	ENST00000504436	NONCO12658	TSS674616	TCONS_00795967	.
chr5	101952900	101953293	394	+	intergenic	exon	NA	NA	2	m	ENST00000504436	NONCO12658	TSS674616	TCONS_00795967	.
chr5	101941339	101941627	289	+	intergenic	exon	NA	NA	1	m	ENST00000501405	NONCO12659	TSS674618	TCONS_00795968	r
chr5	101941800	101941901	102	+	intergenic	exon	NA	NA	2	m	ENST00000501405	NONCO12659	TSS674618	TCONS_00795968	r
chr5	103415612	103415825	214	+	intergenic	exon	NA	NA	1	m	ENST00000514769	NONCO12660	TSS674652	TCONS_00796017	r
chr5	103416609	103416742	134	+	intergenic	exon	NA	NA	2	m	ENST00000514769	NONCO12660	TSS674652	TCONS_00796017	r
chr5	103417581	103417648	68	+	intergenic	exon	NA	NA	3	m	ENST00000514769	NONCO12660	TSS674652	TCONS_00796017	r
chr5	103439875	103439988	114	+	intergenic	exon	NA	NA	4	m	ENST00000514769	NONCO12660	TSS674652	TCONS_00796017	r
chr5	103441061	103441104	44	+	intergenic	exon	NA	NA	5	m	ENST00000514769	NONCO12660	TSS674652	TCONS_00796017	r
chr5	104109342	104109441	100	+	intergenic	exon	NA	NA	1	m	ENST00000523745	NONCO12661	TSS674653	TCONS_00796018	r
chr5	104135007	104135473	467	+	intergenic	exon	NA	NA	2	m	ENST00000523745	NONCO12661	TSS674653	TCONS_00796018	r
chr5	108833578	108833801	224	+	intergenic	exon	NA	NA	1	m	ENST00000506330	NONCO12662	TSS674669	TCONS_00796036	r
chr5	108834468	108834809	342	+	intergenic	exon	NA	NA	2	m	ENST00000506330	NONCO12662	TSS674669	TCONS_00796036	r
chr5	111964133	111964307	175	+	intergenic	exon	NA	NA	1	m	ENST00000508879	NONCO12669	TSS674717	TCONS_00796093	.
chr5	111964794	111964919	126	+	intergenic	exon	NA	NA	2	m	ENST00000508879	NONCO12669	TSS674717	TCONS_00796093	.
chr5	111966088	111966304	217	+	intergenic	exon	NA	NA	3	m	ENST00000508879	NONCO12669	TSS674717	TCONS_00796093	.
chr5	111967701	111967797	97	+	intergenic	exon	NA	NA	4	m	ENST00000508879	NONCO12669	TSS674717	TCONS_00796093	.
chr5	111964297	111964307	11	+	intergenic	exon	NA	NA	1	m	ENST00000507565	NONCO12669	TSS674718	TCONS_00796094	.
chr5	111964794	111964919	126	+	intergenic	exon	NA	NA	2	m	ENST00000507565	NONCO12669	TSS674718	TCONS_00796094	.
chr5	111966088	111966399	312	+	intergenic	exon	NA	NA	3	m	ENST00000507565	NONCO12669	TSS674718	TCONS_00796094	.
chr5	111964554	111964919	366	+	intergenic	exon	NA	NA	1	m	ENST00000513687	NONCO12669	TSS674719	TCONS_00796095	.
chr5	111966088	111966262	175	+	intergenic	exon	NA	NA	2	m	ENST00000513687	NONCO12669	TSS674719	TCONS_00796095	.
chr5	113391703	113392197	495	+	intergenic	exon	NA	NA	1	m	ENST00000512927	NONCO12671	TSS674748	TCONS_00796141	.
chr5	113392797	113392871	75	+	intergenic	exon	NA	NA	2	m	ENST00000512927	NONCO12671	TSS674748	TCONS_00796141	.
chr5	113911738	113911822	85	+	intergenic	exon	NA	NA	1	m	ENST00000506392	NONCO12672	TSS674754	TCONS_00796147	.
chr5	113915002	113915667	666	+	intergenic	exon	NA	NA	2	m	ENST00000506392	NONCO12672	TSS674754	TCONS_00796147	.
chr5	116366896	116367126	231	+	intergenic	exon	NA	NA	1	m	ENST00000511418	NONCO12679	TSS674817	TCONS_00796203	.
chr5	116374077	116374265	189	+	intergenic	exon	NA	NA	2	m	ENST00000511418	NONCO12679	TSS674817	TCONS_00796203	.
chr5	116751205	116751435	231	+	intergenic	exon	NA	NA	1	m	ENST00000514186	NONCO12681	TSS674819	TCONS_00796208	.
chr5	116773220	116773315	96	+	intergenic	exon	NA	NA	2	m	ENST00000514186	NONCO12681	TSS674819	TCONS_00796208	.
chr5	116807597	116807633	37	+	intergenic	exon	NA	NA	3	m	ENST00000514186	NONCO12681	TSS674819	TCONS_00796208	.
chr5	116881794	116881993	200	+	intergenic	exon	NA	NA	4	m	ENST00000514186	NONCO12681	TSS674819	TCONS_00796208	.
chr5	116790959	116791150	192	+	intergenic	exon	NA	NA	1	m	ENST00000504107	NONCO12681	TSS674821	TCONS_00796212	r
chr5	116807597	116807633	37	+	intergenic	exon	NA	NA	2	m	ENST00000504107	NONCO12681	TSS674821	TCONS_00796212	r
chr5	116814676	116815063	388	+	intergenic	exon	NA	NA	3	m	ENST00000504107	NONCO12681	TSS674821	TCONS_00796212	r
chr5	117260703	117260826	124	+	intergenic	exon	NA	NA	1	m	ENST00000509669	NONCO12683	TSS674828	TCONS_00796213	r
chr5	117331303	117331432	130	+	intergenic	exon	NA	NA	2	m	ENST00000509669	NONCO12683	TSS674828	TCONS_00796213	r
chr5	117523160	117523290	131	+	intergenic	exon	NA	NA	3	m	ENST00000509669	NONCO12683	TSS674828	TCONS_00796213	r
chr5	117542415	117542666	252	+	intergenic	exon	NA	NA	4	m	ENST00000509669	NONCO12683	TSS674828	TCONS_00796213	r
chr5	117523162	117523286	125	+	intergenic	exon	NA	NA	1	m	ENST00000509367	NONCO12683	TSS674829	TCONS_00796214	.
chr5	117601049	117601730	682	+	intergenic	exon	NA	NA	2	m	ENST00000509367	NONCO12683	TSS674829	TCONS_00796214	.
chr5	117618270	117618422	153	+	intergenic	exon	NA	NA	1	m	ENST00000503877	NONCO12684	TSS674830	TCONS_00796215	r
chr5	117619408	117620477	1070	+	intergenic	exon	NA	NA	2	m	ENST00000503877	NONCO12684	TSS674830	TCONS_00796215	r
chr5	117911270	117911381	112	+	intergenic	exon	NA	NA	1	m	ENST00000513366	NONCO12685	TSS674831	TCONS_00796216	.
chr5	117912735	117912889	155	+	intergenic	exon	NA	NA	2	m	ENST00000513366	NONCO12685	TSS674831	TCONS_00796216	.
chr5	117915349	117915489	141	+	intergenic	exon	NA	NA	3	m	ENST00000513366	NONCO12685	TSS674831	TCONS_00796216	.
chr5	117916227	117916343	117	+	intergenic	exon	NA	NA	4	m	ENST00000513366	NONCO12685	TSS674831	TCONS_00796216	.
chr5	117916964	117917019	56	+	intergenic	exon	NA	NA	5	m	ENST00000513366	NONCO12685	TSS674831	TCONS_00796216	.
chr5	117931883	117931916	34	+	intergenic	exon	NA	NA	1	m	ENST00000503320	NONCO12686	TSS674832	TCONS_00796217	.
chr5	117945434	117945572	139	+	intergenic	exon	NA	NA	2	m	ENST00000503320	NONCO12686	TSS674832	TCONS_00796217	.
chr5	117947055	117947122	68	+	intergenic	exon	NA	NA	3	m	ENST00000503320	NONCO12686	TSS674832	TCONS_00796217	.
chr5	117949988	117950046	59	+	intergenic	exon	NA	NA	4	m	ENST00000503320	NONCO12686	TSS674832	TCONS_00796217	.
chr5	117963545	117963787	243	+	intergenic	exon	NA	NA	5	m	ENST00000503320	NONCO12686	TSS674832	TCONS_00796217	.
chr5	120116913	120117201	289	+	intergenic	exon	NA	NA	1	m	ENST00000511422	NONCO12687	TSS674874	TCONS_00796273	.
chr5	120125649	120126473	825	+	intergenic	exon	NA	NA	2	m	ENST00000511422	NONCO12687	TSS674874	TCONS_00796273	.
chr5	120375785	120376277	493	+	intergenic	exon	NA	NA	1	m	ENST00000509046	NONCO12688	TSS674875	TCONS_00796274	.
chr5	120376385	120376432	48	+	intergenic	exon	NA	NA	2	m	ENST00000509046	NONCO12688	TSS674875	TCONS_00796274	.
chr5	120379384	120379727	344	+	intergenic	exon	NA	NA	3	m	ENST00000509046	NONCO12688	TSS674875	TCONS_00796274	.
chr5	120394939	120395040	102	+	intergenic	exon	NA	NA	1	m	ENST00000513196	NONCO12689	TSS674876	TCONS_00796275	.
chr5	120396085	120396648	564	+	intergenic	exon	NA	NA	2	m	ENST00000513196	NONCO12689	TSS674876	TCONS_00796275	.
chr5	120535399	120535503	105	+	intergenic	exon	NA	NA	1	m	ENST00000599562	NONCO12690	TSS674877	TCONS_00796276	.
chr5	120540703	120540825	123	+	intergenic	exon	NA	NA	2	m	ENST00000599562	NONCO12690	TSS674877	TCONS_00796276	.
chr5	120621476	120621568	93	+	intergenic	exon	NA	NA	3	m	ENST00000599562	NONCO12690	TSS674877	TCONS_00796276	.
chr5	120649656	120649899	244	+	intergenic	exon	NA	NA	4	m	ENST00000599562	NONCO12690	TSS674877	TCONS_00796276	.
chr5	120656575	120656681	107	+	intergenic	exon	NA	NA	5	m	ENST00000599562	NONCO12690	TSS674877	TCONS_00796276	.
chr5	120661122	120661174	53	+	intergenic	exon	NA	NA	6	m	ENST00000599562	NONCO12690	TSS674877	TCONS_00796276	.
chr5	120649672	120649899	228	+	intergenic	exon	NA	NA	1	m	ENST00000609647	NONCO12690	TSS674878	TCONS_00796277	r
chr5	120656575	120656681	107	+	intergenic	exon	NA	NA	2	m	ENST00000609647	NONCO12690	TSS674878	TCONS_00796277	r
chr5	120659736	120659765	30	+	intergenic	exon	NA	NA	3	m	ENST00000609647	NONCO12690	TSS674878	TCONS_00796277	r
chr5	120661117	120661175	59	+	intergenic	exon	NA	NA	4	m	ENST00000609647	NONCO12690	TSS674878	TCONS_00796277	r
chr5	120658245	120658302	58	+	intergenic	exon	NA	NA	1	m	ENST00000433406	NONCO12690	TSS674879	TCONS_00796278	.
chr5	120659736	120659765	30	+	intergenic	exon	NA	NA	2	m	ENST00000433406	NONCO12690	TSS674879	TCONS_00796278	.
chr5	120661117	120661793	677	+	intergenic	exon	NA	NA	3	m	ENST00000433406	NONCO12690	TSS674879	TCONS_00796278	.
chr5	120658249	120658302	54	+	intergenic	exon	NA	NA	1	m	ENST00000596736	NONCO12690	TSS674879	TCONS_00796279	.
chr5	120661117	120661651	535	+	intergenic	exon	NA	NA	2	m	ENST00000596736	NONCO12690	TSS674879	TCONS_00796279	.
chr5	120658249	120658302	54	+	intergenic	exon	NA	NA	1	m	ENST00000594690	NONCO12690	TSS674879	TCONS_00796280	.
chr5	120683388	120683561	174	+	intergenic	exon	NA	NA	2	m	ENST00000594690	NONCO12690	TSS674879	TCONS_00796280	.
chr5	120685681	120686145	465	+	intergenic	exon	NA	NA	3	m	ENST00000594690	NONCO12690	TSS674879	TCONS_00796280	.
chr5	120658249	120658302	54	+	intergenic	exon	NA	NA	1	m	ENST00000597452	NONCO12690	TSS674879	TCONS_00796281	r
chr5	120683388	120683561	174	+	intergenic	exon	NA	NA	2	m	ENST00000597452	NONCO12690	TSS674879	TCONS_00796281	r
chr5	120692501	120693093	593	+	intergenic	exon	NA	NA	3	m	ENST00000597452	NONCO12690	TSS674879	TCONS_00796281	r
chr5	123731296	123731794	499	+	intergenic	exon	NA	NA	1	m	ENST00000510004	NONCO12693	TSS674927	TCONS_00796360	.
chr5	123735913	123736088	176	+	intergenic	exon	NA	NA	2	m	ENST00000510004	NONCO12693	TSS674927	TCONS_00796360	.
chr5	123791066	123791151	86	+	intergenic	exon	NA	NA	1	m	ENST00000502809	NONCO12694	TSS674928	TCONS_00796361	.
chr5	123791446	123791580	135	+	intergenic	exon	NA	NA	2	m	ENST00000502809	NONCO12694	TSS674928	TCONS_00796361	.
chr5	123795405	123795791	387	+	intergenic	exon	NA	NA	3	m	ENST00000502809	NONCO12694	TSS674928	TCONS_00796361	.
chr5	124255640	124255815	176	+	intergenic	exon	NA	NA	1	m	ENST00000509456	NONCO12696	TSS674937	TCONS_00796369	.
chr5	124257264	124257291	28	+	intergenic	exon	NA	NA	2	m	ENST00000509456	NONCO12696	TSS674937	TCONS_00796369	.
chr5	124443897	124443945	49	+	intergenic	exon	NA	NA	1	m	ENST00000512965	NONCO12697	TSS674940	TCONS_00796372	.
chr5	124485221	124485622	402	+	intergenic	exon	NA	NA	2	m	ENST00000512965	NONCO12697	TSS674940	TCONS_00796372	.
chr5	124828954	124829028	75	+	intergenic	exon	NA	NA	1	m	ENST00000564199	NONCO12698	TSS674945	TCONS_00796377	.
chr5	124834469	124834649	181	+	intergenic	exon	NA	NA	2	m	ENST00000564199	NONCO12698	TSS674945	TCONS_00796377	.
chr5	124855221	124855288	68	+	intergenic	exon	NA	NA	3	m	ENST00000564199	NONCO12698	TSS674945	TCONS_00796377	.
chr5	124936909	124937920	1012	+	intergenic	exon	NA	NA	4	m	ENST00000564199	NONCO12698	TSS674945	TCONS_00796377	.
chr5	125515270	125515459	190	+	intergenic	exon	NA	NA	1	m	ENST00000507428	NONCO12699	TSS674946	TCONS_00796378	.
chr5	125526837	125526911	75	+	intergenic	exon	NA	NA	2	m	ENST00000507428	NONCO12699	TSS674946	TCONS_00796378	.
chr5	125528770	125528819	50	+	intergenic	exon	NA	NA	3	m	ENST00000507428	NONCO12699	TSS674946	TCONS_00796378	.
chr5	125529293	125529543	251	+	intergenic	exon	NA	NA	4	m	ENST00000507428	NONCO12699	TSS674946	TCONS_00796378	.
chr5	127075230	127075303	74	+	intergenic	exon	NA	NA	1	m	ENST00000506670	NONCO12701	TSS674996	TCONS_00796439	r
chr5	127075535	127075979	445	+	intergenic	exon	NA	NA	2	m	ENST00000506670	NONCO12701	TSS674996	TCONS_00796439	r
chr5	130588746	130588822	77	+	intergenic	exon	NA	NA	1	m	ENST00000515533	NONCO12704	TSS675028	TCONS_00796477	r
chr5	130590788	130591276	489	+	intergenic	exon	NA	NA	2	m	ENST00000515533	NONCO12704	TSS675028	TCONS_00796477	r
chr5	133249368	133249687	320	+	intergenic	exon	NA	NA	1	m	ENST00000513561	NONCO12715	TSS675110	TCONS_00796574	.
chr5	133250466	133250613	148	+	intergenic	exon	NA	NA	2	m	ENST00000513561	NONCO12715	TSS675110	TCONS_00796574	.
chr5	133252746	133252960	215	+	intergenic	exon	NA	NA	3	m	ENST00000513561	NONCO12715	TSS675110	TCONS_00796574	.
chr5	133735186	133735456	271	+	antisense_downstream	exon	NA	NA	1	m	ENST00000503470	NONCO12716	TSS675135	TCONS_00796618	.
chr5	133737364	133737612	249	+	antisense_downstream	exon	NA	NA	2	m	ENST00000503470	NONCO12716	TSS675135	TCONS_00796618	.
chr5	133772402	133772724	323	+	intergenic	exon	NA	NA	1	m	ENST00000513329	NONCO12719	TSS675140	TCONS_00796623	.
chr5	133827820	133828210	391	+	intergenic	exon	NA	NA	2	m	ENST00000513329	NONCO12719	TSS675140	TCONS_00796623	.
chr5	133842243	133842525	283	+	intergenic	exon	NA	NA	1	m	ENST00000515627	NONCO12720	TSS675141	TCONS_00796624	r
chr5	133844097	133844920	824	+	intergenic	exon	NA	NA	2	m	ENST00000515627	NONCO12720	TSS675141	TCONS_00796624	r
chr5	135148356	135148615	260	+	intergenic	exon	NA	NA	1	m	ENST00000506592	NONCO12726	TSS675202	TCONS_00796692	.
chr5	135162155	135162271	117	+	intergenic	exon	NA	NA	2	m	ENST00000506592	NONCO12726	TSS675202	TCONS_00796692	.
chr5	135233326	135233440	115	+	antisense_upstream	exon	NA	NA	1	m	ENST00000522973	NONCO12727	TSS675215	TCONS_00796702	r
chr5	135235641	135235939	299	+	antisense_upstream	exon	NA	NA	2	m	ENST00000522973	NONCO12727	TSS675215	TCONS_00796702	r
chr5	135802366	135802574	209	+	intergenic	exon	NA	NA	1	m	ENST00000511165	NONCO12732	TSS675252	TCONS_00796738	.
chr5	135840289	135840382	94	+	intergenic	exon	NA	NA	2	m	ENST00000511165	NONCO12732	TSS675252	TCONS_00796738	.
chr5	135844345	135844717	373	+	intergenic	exon	NA	NA	3	m	ENST00000511165	NONCO12732	TSS675252	TCONS_00796738	.
chr5	135802366	135802574	209	+	intergenic	exon	NA	NA	1	m	ENST00000446720	NONCO12732	TSS675252	TCONS_00796739	r
chr5	135840289	135840382	94	+	intergenic	exon	NA	NA	2	m	ENST00000446720	NONCO12732	TSS675252	TCONS_00796739	r
chr5	135855864	135855987	124	+	intergenic	exon	NA	NA	3	m	ENST00000446720	NONCO12732	TSS675252	TCONS_00796739	r
chr5	136070616	136070694	79	+	intergenic	exon	NA	NA	1	m	ENST00000502421	NONCO12733	TSS675253	TCONS_00796740	.
chr5	136089504	136089661	158	+	intergenic	exon	NA	NA	2	m	ENST00000502421	NONCO12733	TSS675253	TCONS_00796740	.
chr5	136090049	136090375	327	+	intergenic	exon	NA	NA	3	m	ENST00000502421	NONCO12733	TSS675253	TCONS_00796740	.
chr5	142125165	142125283	119	+	intergenic	exon	NA	NA	1	m	ENST00000432677	NONCO12752	TSS675579	TCONS_00797180	.
chr5	142136299	142136395	97	+	intergenic	exon	NA	NA	2	m	ENST00000432677	NONCO12752	TSS675579	TCONS_00797180	.
chr5	142137392	142137499	108	+	intergenic	exon	NA	NA	3	m	ENST00000432677	NONCO12752	TSS675579	TCONS_00797180	.
chr5	142138651	142140563	1913	+	intergenic	exon	NA	NA	4	m	ENST00000432677	NONCO12752	TSS675579	TCONS_00797180	.
chr5	142938784	142939001	218	+	intergenic	exon	NA	NA	1	m	ENST00000514942	NONCO12754	TSS675609	TCONS_00797207	.
chr5	142940871	142940965	95	+	intergenic	exon	NA	NA	2	m	ENST00000514942	NONCO12754	TSS675609	TCONS_00797207	.
chr5	142941081	142941234	154	+	intergenic	exon	NA	NA	3	m	ENST00000514942	NONCO12754	TSS675609	TCONS_00797207	.
chr5	142942056	142942113	58	+	intergenic	exon	NA	NA	4	m	ENST00000514942	NONCO12754	TSS675609	TCONS_00797207	.
chr5	143901703	143902040	338	+	intergenic	exon	NA	NA	1	m	ENST00000511084	NONCO12758	TSS675619	TCONS_00797215	.
chr5	143902377	143902551	175	+	intergenic	exon	NA	NA	2	m	ENST00000511084	NONCO12758	TSS675619	TCONS_00797215	.
chr5	144809431	144809488	58	+	intergenic	exon	NA	NA	1	m	ENST00000512571	NONCO12759	TSS675623	TCONS_00797218	.
chr5	144816561	144816794	234	+	intergenic	exon	NA	NA	2	m	ENST00000512571	NONCO12759	TSS675623	TCONS_00797218	.
chr5	144820377	144820738	362	+	intergenic	exon	NA	NA	3	m	ENST00000512571	NONCO12759	TSS675623	TCONS_00797218	.
chr5	144809466	144809488	23	+	intergenic	exon	NA	NA	1	m	ENST00000513657	NONCO12759	TSS675623	TCONS_00797219	.
chr5	144830218	144830662	445	+	intergenic	exon	NA	NA	2	m	ENST00000513657	NONCO12759	TSS675623	TCONS_00797219	.
chr5	145780544	145780690	147	+	intergenic	exon	NA	NA	1	m	ENST00000507391	NONCO12762	TSS675643	TCONS_00797240	r
chr5	145786758	145786922	165	+	intergenic	exon	NA	NA	2	m	ENST00000507391	NONCO12762	TSS675643	TCONS_00797240	r
chr5	147618133	147618209	77	+	intergenic	exon	NA	NA	1	m	ENST00000513133	NONCO12764	TSS675676	TCONS_00797288	.
chr5	147622009	147622157	149	+	intergenic	exon	NA	NA	2	m	ENST00000513133	NONCO12764	TSS675676	TCONS_00797288	.
chr5	148442880	148443237	358	+	antisense_upstream	exon	NA	NA	1	m	ENST00000515519	NONCO12770	TSS675720	TCONS_00797336	.
chr5	148443630	148443737	108	+	antisense_upstream	exon	NA	NA	2	m	ENST00000515519	NONCO12770	TSS675720	TCONS_00797336	.
chr5	148443813	148443921	109	+	antisense_upstream	exon	NA	NA	3	m	ENST00000515519	NONCO12770	TSS675720	TCONS_00797336	.
chr5	148450910	148451090	181	+	antisense_upstream	exon	NA	NA	4	m	ENST00000515519	NONCO12770	TSS675720	TCONS_00797336	.
chr5	148443018	148443237	220	+	antisense_upstream	exon	NA	NA	1	m	ENST00000509139	NONCO12770	TSS675721	TCONS_00797337	.
chr5	148443813	148443921	109	+	antisense_upstream	exon	NA	NA	2	m	ENST00000509139	NONCO12770	TSS675721	TCONS_00797337	.
chr5	148489026	148489350	325	+	antisense_upstream	exon	NA	NA	3	m	ENST00000509139	NONCO12770	TSS675721	TCONS_00797337	.
chr5	148442829	148443237	409	+	antisense_upstream	exon	NA	NA	1	m	Human-IGR37-R1.tophat.413350.1	NONCO12770	TSS675720	TCONS_00797338	.
chr5	148443634	148447066	3433	+	antisense_upstream	exon	NA	NA	2	m	Human-IGR37-R1.tophat.413350.1	NONCO12770	TSS675720	TCONS_00797338	.
chr5	148443066	148443237	172	+	antisense_upstream	exon	NA	NA	1	m	ENST00000507318	NONCO12770	TSS675721	TCONS_00797339	r
chr5	148443630	148446548	2919	+	antisense_upstream	exon	NA	NA	2	m	ENST00000507318	NONCO12770	TSS675721	TCONS_00797339	r
chr5	148443172	148443237	66	+	antisense_upstream	exon	NA	NA	1	m	ENST00000507373	NONCO12770	TSS675722	TCONS_00797340	r
chr5	148486331	148486701	371	+	antisense_upstream	exon	NA	NA	2	m	ENST00000507373	NONCO12770	TSS675722	TCONS_00797340	r
chr5	148443836	148443921	86	+	antisense_upstream	exon	NA	NA	1	m	ENST00000512007	NONCO12770	TSS675723	TCONS_00797341	r
chr5	148468857	148469015	159	+	antisense_upstream	exon	NA	NA	2	m	ENST00000512007	NONCO12770	TSS675723	TCONS_00797341	r
chr5	148786441	148786641	201	+	intergenic	exon	NA	NA	1	m	ENST00000523269	NONCO12772	TSS675748	TCONS_00797375	.
chr5	148800044	148800107	64	+	intergenic	exon	NA	NA	2	m	ENST00000523269	NONCO12772	TSS675748	TCONS_00797375	.
chr5	148801044	148801189	146	+	intergenic	exon	NA	NA	3	m	ENST00000523269	NONCO12772	TSS675748	TCONS_00797375	.
chr5	148786441	148786641	201	+	intergenic	exon	NA	NA	1	m	ENST00000505254	NONCO12772	TSS675748	TCONS_00797376	.
chr5	148795084	148795480	397	+	intergenic	exon	NA	NA	2	m	ENST00000505254	NONCO12772	TSS675748	TCONS_00797376	.
chr5	148801044	148801164	121	+	intergenic	exon	NA	NA	3	m	ENST00000505254	NONCO12772	TSS675748	TCONS_00797376	.
chr5	148802749	148802872	124	+	intergenic	exon	NA	NA	4	m	ENST00000505254	NONCO12772	TSS675748	TCONS_00797376	.
chr5	148803653	148805957	2305	+	intergenic	exon	NA	NA	5	m	ENST00000505254	NONCO12772	TSS675748	TCONS_00797376	.
chr5	148807436	148808237	802	+	intergenic	exon	NA	NA	6	m	ENST00000505254	NONCO12772	TSS675748	TCONS_00797376	.
chr5	148786442	148786641	200	+	intergenic	exon	NA	NA	1	m	ENST00000602964	NONCO12772	TSS675748	TCONS_00797377	.
chr5	148800044	148808241	8198	+	intergenic	exon	NA	NA	2	m	ENST00000602964	NONCO12772	TSS675748	TCONS_00797377	.
chr5	148786479	148786641	163	+	intergenic	exon	NA	NA	1	m	ENST00000519898	NONCO12772	TSS675748	TCONS_00797378	.
chr5	148801044	148801164	121	+	intergenic	exon	NA	NA	2	m	ENST00000519898	NONCO12772	TSS675748	TCONS_00797378	.
chr5	148803653	148803960	308	+	intergenic	exon	NA	NA	3	m	ENST00000519898	NONCO12772	TSS675748	TCONS_00797378	.
chr5	148804660	148805225	566	+	intergenic	exon	NA	NA	4	m	ENST00000519898	NONCO12772	TSS675748	TCONS_00797378	.
chr5	148786526	148787720	1195	+	intergenic	exon	NA	NA	1	m	ENST00000518014	NONCO12772	TSS675748	TCONS_00797379	.
chr5	148789725	148793660	3936	+	intergenic	exon	NA	NA	2	m	ENST00000518014	NONCO12772	TSS675748	TCONS_00797379	.
chr5	148786526	148786641	116	+	intergenic	exon	NA	NA	1	m	ENST00000522358	NONCO12772	TSS675748	TCONS_00797380	.
chr5	148801044	148801164	121	+	intergenic	exon	NA	NA	2	m	ENST00000522358	NONCO12772	TSS675748	TCONS_00797380	.
chr5	148803653	148804027	375	+	intergenic	exon	NA	NA	3	m	ENST00000522358	NONCO12772	TSS675748	TCONS_00797380	.
chr5	148786527	148786641	115	+	intergenic	exon	NA	NA	1	m	ENST00000524265	NONCO12772	TSS675748	TCONS_00797381	.
chr5	148801044	148801504	461	+	intergenic	exon	NA	NA	2	m	ENST00000524265	NONCO12772	TSS675748	TCONS_00797381	.
chr5	148786527	148786641	115	+	intergenic	exon	NA	NA	1	m	ENST00000509909	NONCO12772	TSS675748	TCONS_00797382	.
chr5	148800044	148800107	64	+	intergenic	exon	NA	NA	2	m	ENST00000509909	NONCO12772	TSS675748	TCONS_00797382	.
chr5	148801044	148801164	121	+	intergenic	exon	NA	NA	3	m	ENST00000509909	NONCO12772	TSS675748	TCONS_00797382	.
chr5	148803653	148803902	250	+	intergenic	exon	NA	NA	4	m	ENST00000509909	NONCO12772	TSS675748	TCONS_00797382	.
chr5	150759902	150760877	976	+	intergenic	exon	NA	NA	1	m	ENST00000603595	NONCO12773	TSS675825	TCONS_00797469	.
chr5	150761543	150761942	400	+	intergenic	exon	NA	NA	2	m	ENST00000603595	NONCO12773	TSS675825	TCONS_00797469	.
chr5	151031836	151031986	151	+	intergenic	exon	NA	NA	1	m	ENST00000564471	NONCO12774	TSS675852	TCONS_00797487	r
chr5	151033595	151035010	1416	+	intergenic	exon	NA	NA	2	m	ENST00000564471	NONCO12774	TSS675852	TCONS_00797487	r
chr5	151329132	151329224	93	+	intergenic	exon	NA	NA	1	m	ENST00000524295	NONCO12778	TSS675860	TCONS_00797504	.
chr5	151330535	151330597	63	+	intergenic	exon	NA	NA	2	m	ENST00000524295	NONCO12778	TSS675860	TCONS_00797504	.
chr5	151331199	151331241	43	+	intergenic	exon	NA	NA	3	m	ENST00000524295	NONCO12778	TSS675860	TCONS_00797504	.
chr5	151574285	151574365	81	+	intergenic	exon	NA	NA	4	m	ENST00000524295	NONCO12778	TSS675860	TCONS_00797504	.
chr5	151575002	151575091	90	+	intergenic	exon	NA	NA	5	m	ENST00000524295	NONCO12778	TSS675860	TCONS_00797504	.
chr5	151610824	151610860	37	+	intergenic	exon	NA	NA	6	m	ENST00000524295	NONCO12778	TSS675860	TCONS_00797504	.
chr5	151646826	151650009	3184	+	intergenic	exon	NA	NA	7	m	ENST00000524295	NONCO12778	TSS675860	TCONS_00797504	.
chr5	151338459	151338515	57	+	intergenic	exon	NA	NA	1	m	ENST00000524034	NONCO12778	TSS675861	TCONS_00797505	.
chr5	151646826	151646916	91	+	intergenic	exon	NA	NA	2	m	ENST00000524034	NONCO12778	TSS675861	TCONS_00797505	.
chr5	151649756	151650006	251	+	intergenic	exon	NA	NA	3	m	ENST00000524034	NONCO12778	TSS675861	TCONS_00797505	.
chr5	151575009	151575091	83	+	intergenic	exon	NA	NA	1	m	ENST00000518431	NONCO12778	TSS675862	TCONS_00797506	.
chr5	151646826	151646916	91	+	intergenic	exon	NA	NA	2	m	ENST00000518431	NONCO12778	TSS675862	TCONS_00797506	.
chr5	151649756	151650006	251	+	intergenic	exon	NA	NA	3	m	ENST00000518431	NONCO12778	TSS675862	TCONS_00797506	.
chr5	151596635	151596731	97	+	intergenic	exon	NA	NA	1	m	ENST00000523605	NONCO12778	TSS675863	TCONS_00797507	.
chr5	151610824	151610860	37	+	intergenic	exon	NA	NA	2	m	ENST00000523605	NONCO12778	TSS675863	TCONS_00797507	.
chr5	151646826	151646916	91	+	intergenic	exon	NA	NA	3	m	ENST00000523605	NONCO12778	TSS675863	TCONS_00797507	.
chr5	151649756	151649993	238	+	intergenic	exon	NA	NA	4	m	ENST00000523605	NONCO12778	TSS675863	TCONS_00797507	.
chr5	154373158	154373243	86	+	intergenic	exon	NA	NA	1	m	ENST00000483777	NONCO12781	TSS675925	TCONS_00797611	.
chr5	154373753	154374005	253	+	intergenic	exon	NA	NA	2	m	ENST00000483777	NONCO12781	TSS675925	TCONS_00797611	.
chr5	154776851	154777095	245	+	intergenic	exon	NA	NA	1	m	ENST00000603941	NONCO12782	TSS675927	TCONS_00797613	.
chr5	154777510	154777913	404	+	intergenic	exon	NA	NA	2	m	ENST00000603941	NONCO12782	TSS675927	TCONS_00797613	.
chr5	157602404	157602544	141	+	intergenic	exon	NA	NA	1	m	ENST00000522975	NONCO12786	TSS675972	TCONS_00797679	r
chr5	157626485	157627024	540	+	intergenic	exon	NA	NA	2	m	ENST00000522975	NONCO12786	TSS675972	TCONS_00797679	r
chr5	157683145	157683173	29	+	intergenic	exon	NA	NA	1	m	ENST00000518103	NONCO12787	TSS675973	TCONS_00797680	.
chr5	157684926	157685444	519	+	intergenic	exon	NA	NA	2	m	ENST00000518103	NONCO12787	TSS675973	TCONS_00797680	.
chr5	157702719	157702908	190	+	intergenic	exon	NA	NA	1	m	ENST00000523820	NONCO12788	TSS675974	TCONS_00797681	r
chr5	157705666	157705821	156	+	intergenic	exon	NA	NA	2	m	ENST00000523820	NONCO12788	TSS675974	TCONS_00797681	r
chr5	157851593	157851698	106	+	intergenic	exon	NA	NA	1	m	ENST00000517595	NONCO12789	TSS675976	TCONS_00797682	.
chr5	157879167	157879766	600	+	intergenic	exon	NA	NA	2	m	ENST00000517595	NONCO12789	TSS675976	TCONS_00797682	.
chr5	157912198	157912382	185	+	intergenic	exon	NA	NA	1	m	ENST00000522704	NONCO12790	TSS675979	TCONS_00797684	.
chr5	157929699	157929964	266	+	intergenic	exon	NA	NA	2	m	ENST00000522704	NONCO12790	TSS675979	TCONS_00797684	.
chr5	157930161	157930400	240	+	intergenic	exon	NA	NA	3	m	ENST00000522704	NONCO12790	TSS675979	TCONS_00797684	.
chr5	157912308	157912382	75	+	intergenic	exon	NA	NA	1	m	ENST00000519609	NONCO12790	TSS675980	TCONS_00797685	.
chr5	157961162	157961446	285	+	intergenic	exon	NA	NA	2	m	ENST00000519609	NONCO12790	TSS675980	TCONS_00797685	.
chr5	158527491	158527846	356	+	antisense_upstream	exon	NA	NA	1	m	ENST00000517335	NONCO12793	TSS675986	TCONS_00797689	.
chr5	158538884	158539006	123	+	antisense_upstream	exon	NA	NA	2	m	ENST00000517335	NONCO12793	TSS675986	TCONS_00797689	.
chr5	158542120	158542331	212	+	antisense_upstream	exon	NA	NA	3	m	ENST00000517335	NONCO12793	TSS675986	TCONS_00797689	.
chr5	158527630	158527846	217	+	antisense_upstream	exon	NA	NA	1	m	ENST00000523301	NONCO12793	TSS675987	TCONS_00797690	.
chr5	158533875	158534225	351	+	antisense_upstream	exon	NA	NA	2	m	ENST00000523301	NONCO12793	TSS675987	TCONS_00797690	.
chr5	158527690	158527846	157	+	antisense_upstream	exon	NA	NA	1	m	ENST00000499583	NONCO12793	TSS675987	TCONS_00797691	.
chr5	158538867	158539006	140	+	antisense_upstream	exon	NA	NA	2	m	ENST00000499583	NONCO12793	TSS675987	TCONS_00797691	.
chr5	158542120	158544486	2367	+	antisense_upstream	exon	NA	NA	3	m	ENST00000499583	NONCO12793	TSS675987	TCONS_00797691	.
chr5	158654723	158654750	28	+	intergenic	exon	NA	NA	1	m	ENST00000520323	NONCO12795	TSS675990	TCONS_00797693	.
chr5	158656249	158656325	77	+	intergenic	exon	NA	NA	2	m	ENST00000520323	NONCO12795	TSS675990	TCONS_00797693	.
chr5	158671668	158672135	468	+	intergenic	exon	NA	NA	3	m	ENST00000520323	NONCO12795	TSS675990	TCONS_00797693	.
chr5	159894772	159895447	676	+	intergenic	exon	NA	NA	1	m	Human-IGR37-R1.tophat.416240.1	NONCO12801	TSS676028	TCONS_00797725	.
chr5	159912306	159917724	5419	+	intergenic	exon	NA	NA	2	m	Human-IGR37-R1.tophat.416240.1	NONCO12801	TSS676028	TCONS_00797725	.
chr5	163636637	163636670	34	+	intergenic	exon	NA	NA	1	m	ENST00000522426	NONCO12805	TSS676075	TCONS_00797789	.
chr5	163638544	163638898	355	+	intergenic	exon	NA	NA	2	m	ENST00000522426	NONCO12805	TSS676075	TCONS_00797789	.
chr5	163723702	163724202	501	+	intergenic	exon	NA	NA	1	m	ENST00000517508	NONCO12806	TSS676076	TCONS_00797790	.
chr5	163781147	163781230	84	+	intergenic	exon	NA	NA	2	m	ENST00000517508	NONCO12806	TSS676076	TCONS_00797790	.
chr5	163913675	163913747	73	+	intergenic	exon	NA	NA	3	m	ENST00000517508	NONCO12806	TSS676076	TCONS_00797790	.
chr5	163950953	163951010	58	+	intergenic	exon	NA	NA	4	m	ENST00000517508	NONCO12806	TSS676076	TCONS_00797790	.
chr5	164149771	164149813	43	+	intergenic	exon	NA	NA	5	m	ENST00000517508	NONCO12806	TSS676076	TCONS_00797790	.
chr5	164192367	164192411	45	+	intergenic	exon	NA	NA	6	m	ENST00000517508	NONCO12806	TSS676076	TCONS_00797790	.
chr5	163723924	163724202	279	+	intergenic	exon	NA	NA	1	m	ENST00000523648	NONCO12806	TSS676077	TCONS_00797791	.
chr5	163781147	163781230	84	+	intergenic	exon	NA	NA	2	m	ENST00000523648	NONCO12806	TSS676077	TCONS_00797791	.
chr5	163913680	163913747	68	+	intergenic	exon	NA	NA	3	m	ENST00000523648	NONCO12806	TSS676077	TCONS_00797791	.
chr5	163919802	163920118	317	+	intergenic	exon	NA	NA	4	m	ENST00000523648	NONCO12806	TSS676077	TCONS_00797791	.
chr5	163723975	163724202	228	+	intergenic	exon	NA	NA	1	m	ENST00000524297	NONCO12806	TSS676077	TCONS_00797792	.
chr5	163781147	163781230	84	+	intergenic	exon	NA	NA	2	m	ENST00000524297	NONCO12806	TSS676077	TCONS_00797792	.
chr5	163913680	163913747	68	+	intergenic	exon	NA	NA	3	m	ENST00000524297	NONCO12806	TSS676077	TCONS_00797792	.
chr5	163969076	163969261	186	+	intergenic	exon	NA	NA	4	m	ENST00000524297	NONCO12806	TSS676077	TCONS_00797792	.
chr5	163969852	163970368	517	+	intergenic	exon	NA	NA	5	m	ENST00000524297	NONCO12806	TSS676077	TCONS_00797792	.
chr5	163723984	163724202	219	+	intergenic	exon	NA	NA	1	m	ENST00000519570	NONCO12806	TSS676077	TCONS_00797793	.
chr5	163781147	163781230	84	+	intergenic	exon	NA	NA	2	m	ENST00000519570	NONCO12806	TSS676077	TCONS_00797793	.
chr5	164149771	164149813	43	+	intergenic	exon	NA	NA	3	m	ENST00000519570	NONCO12806	TSS676077	TCONS_00797793	.
chr5	164347141	164347201	61	+	intergenic	exon	NA	NA	4	m	ENST00000519570	NONCO12806	TSS676077	TCONS_00797793	.
chr5	164434375	164434418	44	+	intergenic	exon	NA	NA	5	m	ENST00000519570	NONCO12806	TSS676077	TCONS_00797793	.
chr5	164598384	164598649	266	+	intergenic	exon	NA	NA	6	m	ENST00000519570	NONCO12806	TSS676077	TCONS_00797793	.
chr5	163723990	163724202	213	+	intergenic	exon	NA	NA	1	m	ENST00000523704	NONCO12806	TSS676077	TCONS_00797794	.
chr5	163781147	163781230	84	+	intergenic	exon	NA	NA	2	m	ENST00000523704	NONCO12806	TSS676077	TCONS_00797794	.
chr5	163913680	163913747	68	+	intergenic	exon	NA	NA	3	m	ENST00000523704	NONCO12806	TSS676077	TCONS_00797794	.
chr5	164149771	164149813	43	+	intergenic	exon	NA	NA	4	m	ENST00000523704	NONCO12806	TSS676077	TCONS_00797794	.
chr5	163723992	163724202	211	+	intergenic	exon	NA	NA	1	m	ENST00000522686	NONCO12806	TSS676077	TCONS_00797795	r
chr5	163781147	163781230	84	+	intergenic	exon	NA	NA	2	m	ENST00000522686	NONCO12806	TSS676077	TCONS_00797795	r
chr5	163913680	163913747	68	+	intergenic	exon	NA	NA	3	m	ENST00000522686	NONCO12806	TSS676077	TCONS_00797795	r
chr5	163976425	163976586	162	+	intergenic	exon	NA	NA	4	m	ENST00000522686	NONCO12806	TSS676077	TCONS_00797795	r
chr5	163980333	163980406	74	+	intergenic	exon	NA	NA	5	m	ENST00000522686	NONCO12806	TSS676077	TCONS_00797795	r
chr5	163981757	163981931	175	+	intergenic	exon	NA	NA	6	m	ENST00000522686	NONCO12806	TSS676077	TCONS_00797795	r
chr5	163724068	163724202	135	+	intergenic	exon	NA	NA	1	m	ENST00000522303	NONCO12806	TSS676078	TCONS_00797796	.
chr5	163913680	163913747	68	+	intergenic	exon	NA	NA	2	m	ENST00000522303	NONCO12806	TSS676078	TCONS_00797796	.
chr5	164149771	164149813	43	+	intergenic	exon	NA	NA	3	m	ENST00000522303	NONCO12806	TSS676078	TCONS_00797796	.
chr5	164434375	164434418	44	+	intergenic	exon	NA	NA	4	m	ENST00000522303	NONCO12806	TSS676078	TCONS_00797796	.
chr5	164598384	164598619	236	+	intergenic	exon	NA	NA	5	m	ENST00000522303	NONCO12806	TSS676078	TCONS_00797796	.
chr5	163724135	163724202	68	+	intergenic	exon	NA	NA	1	m	ENST00000522646	NONCO12806	TSS676078	TCONS_00797797	.
chr5	163781147	163781230	84	+	intergenic	exon	NA	NA	2	m	ENST00000522646	NONCO12806	TSS676078	TCONS_00797797	.
chr5	163913675	163913747	73	+	intergenic	exon	NA	NA	3	m	ENST00000522646	NONCO12806	TSS676078	TCONS_00797797	.
chr5	164149771	164149813	43	+	intergenic	exon	NA	NA	4	m	ENST00000522646	NONCO12806	TSS676078	TCONS_00797797	.
chr5	164434375	164434418	44	+	intergenic	exon	NA	NA	5	m	ENST00000522646	NONCO12806	TSS676078	TCONS_00797797	.
chr5	164598384	164598619	236	+	intergenic	exon	NA	NA	6	m	ENST00000522646	NONCO12806	TSS676078	TCONS_00797797	.
chr5	163781146	163781230	85	+	intergenic	exon	NA	NA	1	m	ENST00000486913	NONCO12806	TSS676079	TCONS_00797798	.
chr5	163913675	163913747	73	+	intergenic	exon	NA	NA	2	m	ENST00000486913	NONCO12806	TSS676079	TCONS_00797798	.
chr5	164027981	164029440	1460	+	intergenic	exon	NA	NA	3	m	ENST00000486913	NONCO12806	TSS676079	TCONS_00797798	.
chr5	163781159	163781230	72	+	intergenic	exon	NA	NA	1	m	ENST00000519329	NONCO12806	TSS676079	TCONS_00797799	.
chr5	163913680	163914148	469	+	intergenic	exon	NA	NA	2	m	ENST00000519329	NONCO12806	TSS676079	TCONS_00797799	.
chr5	163894296	163894502	207	+	intergenic	exon	NA	NA	1	m	ENST00000519327	NONCO12806	TSS676080	TCONS_00797800	.
chr5	163895571	163895659	89	+	intergenic	exon	NA	NA	2	m	ENST00000519327	NONCO12806	TSS676080	TCONS_00797800	.
chr5	163895811	163895904	94	+	intergenic	exon	NA	NA	3	m	ENST00000519327	NONCO12806	TSS676080	TCONS_00797800	.
chr5	163913680	163913747	68	+	intergenic	exon	NA	NA	4	m	ENST00000519327	NONCO12806	TSS676080	TCONS_00797800	.
chr5	163969076	163969113	38	+	intergenic	exon	NA	NA	5	m	ENST00000519327	NONCO12806	TSS676080	TCONS_00797800	.
chr5	163894967	163895418	452	+	intergenic	exon	NA	NA	1	m	ENST00000519901	NONCO12806	TSS676081	TCONS_00797801	.
chr5	163895571	163895651	81	+	intergenic	exon	NA	NA	2	m	ENST00000519901	NONCO12806	TSS676081	TCONS_00797801	.
chr5	163895872	163895904	33	+	intergenic	exon	NA	NA	1	m	ENST00000519904	NONCO12806	TSS676082	TCONS_00797802	.
chr5	163913680	163914043	364	+	intergenic	exon	NA	NA	2	m	ENST00000519904	NONCO12806	TSS676082	TCONS_00797802	.
chr5	163897285	163897474	190	+	intergenic	exon	NA	NA	1	m	ENST00000522762	NONCO12806	TSS676083	TCONS_00797803	.
chr5	163913680	163913747	68	+	intergenic	exon	NA	NA	2	m	ENST00000522762	NONCO12806	TSS676083	TCONS_00797803	.
chr5	163969076	163969261	186	+	intergenic	exon	NA	NA	3	m	ENST00000522762	NONCO12806	TSS676083	TCONS_00797803	.
chr5	163969852	163969990	139	+	intergenic	exon	NA	NA	4	m	ENST00000522762	NONCO12806	TSS676083	TCONS_00797803	.
chr5	164028229	164028268	40	+	intergenic	exon	NA	NA	1	m	ENST00000519750	NONCO12806	TSS676084	TCONS_00797804	.
chr5	164028354	164028485	132	+	intergenic	exon	NA	NA	2	m	ENST00000519750	NONCO12806	TSS676084	TCONS_00797804	.
chr5	164031824	164031898	75	+	intergenic	exon	NA	NA	3	m	ENST00000519750	NONCO12806	TSS676084	TCONS_00797804	.
chr5	164149771	164149813	43	+	intergenic	exon	NA	NA	4	m	ENST00000519750	NONCO12806	TSS676084	TCONS_00797804	.
chr5	164150919	164151144	226	+	intergenic	exon	NA	NA	5	m	ENST00000519750	NONCO12806	TSS676084	TCONS_00797804	.
chr5	164400494	164400566	73	+	intergenic	exon	NA	NA	1	m	ENST00000519267	NONCO12806	TSS676085	TCONS_00797805	.
chr5	164434375	164434418	44	+	intergenic	exon	NA	NA	2	m	ENST00000519267	NONCO12806	TSS676085	TCONS_00797805	.
chr5	164556820	164557239	420	+	intergenic	exon	NA	NA	3	m	ENST00000519267	NONCO12806	TSS676085	TCONS_00797805	.
chr5	164776036	164776056	21	+	intergenic	exon	NA	NA	1	m	ENST00000522189	NONCO12807	TSS676086	TCONS_00797806	.
chr5	165204982	165205694	713	+	intergenic	exon	NA	NA	2	m	ENST00000522189	NONCO12807	TSS676086	TCONS_00797806	.
chr5	165555503	165555655	153	+	intergenic	exon	NA	NA	1	m	ENST00000520075	NONCO12808	TSS676088	TCONS_00797808	.
chr5	165561018	165561115	98	+	intergenic	exon	NA	NA	2	m	ENST00000520075	NONCO12808	TSS676088	TCONS_00797808	.
chr5	165582163	165582444	282	+	intergenic	exon	NA	NA	3	m	ENST00000520075	NONCO12808	TSS676088	TCONS_00797808	.
chr5	169758397	169758562	166	+	intergenic	exon	NA	NA	1	m	Human-IGR37-R1.tophat.416776.2	NONCO12816	TSS676156	TCONS_00797901	.
chr5	169759852	169759941	90	+	intergenic	exon	NA	NA	2	m	Human-IGR37-R1.tophat.416776.2	NONCO12816	TSS676156	TCONS_00797901	.
chr5	169760138	169762423	2286	+	intergenic	exon	NA	NA	3	m	Human-IGR37-R1.tophat.416776.2	NONCO12816	TSS676156	TCONS_00797901	.
chr5	169758434	169758581	148	+	intergenic	exon	NA	NA	1	m	ENST00000518357	NONCO12816	TSS676156	TCONS_00797902	.
chr5	169760138	169760714	577	+	intergenic	exon	NA	NA	2	m	ENST00000518357	NONCO12816	TSS676156	TCONS_00797902	.
chr5	169758397	169758581	185	+	intergenic	exon	NA	NA	1	m	Human-IGR37-R1.tophat.416776.1	NONCO12816	TSS676156	TCONS_00797903	.
chr5	169759852	169759941	90	+	intergenic	exon	NA	NA	2	m	Human-IGR37-R1.tophat.416776.1	NONCO12816	TSS676156	TCONS_00797903	.
chr5	169760138	169762423	2286	+	intergenic	exon	NA	NA	3	m	Human-IGR37-R1.tophat.416776.1	NONCO12816	TSS676156	TCONS_00797903	.
chr5	170792599	170792719	121	+	intergenic	exon	NA	NA	1	m	ENST00000522496	NONCO12820	TSS676202	TCONS_00797951	.
chr5	170793037	170793118	82	+	intergenic	exon	NA	NA	2	m	ENST00000522496	NONCO12820	TSS676202	TCONS_00797951	.
chr5	170793708	170794117	410	+	intergenic	exon	NA	NA	3	m	ENST00000522496	NONCO12820	TSS676202	TCONS_00797951	.
chr5	170794439	170794697	259	+	intergenic	exon	NA	NA	4	m	ENST00000522496	NONCO12820	TSS676202	TCONS_00797951	.
chr5	172185229	172185295	67	+	intergenic	exon	NA	NA	1	m	ENST00000518941	NONCO12823	TSS676226	TCONS_00797977	.
chr5	172186094	172186156	63	+	intergenic	exon	NA	NA	2	m	ENST00000518941	NONCO12823	TSS676226	TCONS_00797977	.
chr5	172189218	172189559	342	+	intergenic	exon	NA	NA	3	m	ENST00000518941	NONCO12823	TSS676226	TCONS_00797977	.
chr5	172243624	172243728	105	+	intergenic	exon	NA	NA	1	m	ENST00000518260	NONCO12825	TSS676229	TCONS_00797979	.
chr5	172246485	172246961	477	+	intergenic	exon	NA	NA	2	m	ENST00000518260	NONCO12825	TSS676229	TCONS_00797979	.
chr5	172841038	172841123	86	+	intergenic	exon	NA	NA	1	m	ENST00000523205	NONCO12828	TSS676258	TCONS_00798022	.
chr5	172870903	172871163	261	+	intergenic	exon	NA	NA	2	m	ENST00000523205	NONCO12828	TSS676258	TCONS_00798022	.
chr5	172872331	172872431	101	+	intergenic	exon	NA	NA	3	m	ENST00000523205	NONCO12828	TSS676258	TCONS_00798022	.
chr5	172878078	172878168	91	+	intergenic	exon	NA	NA	4	m	ENST00000523205	NONCO12828	TSS676258	TCONS_00798022	.
chr5	172890503	172890747	245	+	intergenic	exon	NA	NA	1	m	ENST00000519400	NONCO12829	TSS676259	TCONS_00798023	.
chr5	172894257	172894351	95	+	intergenic	exon	NA	NA	2	m	ENST00000519400	NONCO12829	TSS676259	TCONS_00798023	.
chr5	172896472	172896884	413	+	intergenic	exon	NA	NA	3	m	ENST00000519400	NONCO12829	TSS676259	TCONS_00798023	.
chr5	172896685	172896720	36	+	intergenic	exon	NA	NA	1	m	ENST00000518605	NONCO12829	TSS676260	TCONS_00798024	.
chr5	172904402	172904480	79	+	intergenic	exon	NA	NA	2	m	ENST00000518605	NONCO12829	TSS676260	TCONS_00798024	.
chr5	172911251	172911587	337	+	intergenic	exon	NA	NA	3	m	ENST00000518605	NONCO12829	TSS676260	TCONS_00798024	.
chr5	172989481	172989566	86	+	intergenic	exon	NA	NA	1	m	ENST00000519821	NONCO12832	TSS676265	TCONS_00798025	.
chr5	172990498	172990547	50	+	intergenic	exon	NA	NA	2	m	ENST00000519821	NONCO12832	TSS676265	TCONS_00798025	.
chr5	172999884	173000202	319	+	intergenic	exon	NA	NA	3	m	ENST00000519821	NONCO12832	TSS676265	TCONS_00798025	.
chr5	173001941	173002257	317	+	intergenic	exon	NA	NA	1	m	ENST00000520300	NONCO12833	TSS676266	TCONS_00798026	r
chr5	173003139	173003278	140	+	intergenic	exon	NA	NA	2	m	ENST00000520300	NONCO12833	TSS676266	TCONS_00798026	r
chr5	173006646	173006685	40	+	intergenic	exon	NA	NA	1	m	ENST00000517299	NONCO12834	TSS676268	TCONS_00798027	r
chr5	173007232	173007378	147	+	intergenic	exon	NA	NA	2	m	ENST00000517299	NONCO12834	TSS676268	TCONS_00798027	r
chr5	173010281	173010911	631	+	intergenic	exon	NA	NA	3	m	ENST00000517299	NONCO12834	TSS676268	TCONS_00798027	r
chr5	173011113	173012071	959	+	intergenic	exon	NA	NA	4	m	ENST00000517299	NONCO12834	TSS676268	TCONS_00798027	r
chr5	173006652	173006685	34	+	intergenic	exon	NA	NA	1	m	ENST00000519897	NONCO12834	TSS676268	TCONS_00798028	r
chr5	173007232	173008615	1384	+	intergenic	exon	NA	NA	2	m	ENST00000519897	NONCO12834	TSS676268	TCONS_00798028	r
chr5	173069522	173069660	139	+	intergenic	exon	NA	NA	1	m	ENST00000523242	NONCO12835	TSS676271	TCONS_00798030	.
chr5	173084843	173085197	355	+	intergenic	exon	NA	NA	2	m	ENST00000523242	NONCO12835	TSS676271	TCONS_00798030	.
chr5	173116462	173116556	95	+	intergenic	exon	NA	NA	1	m	ENST00000521373	NONCO12836	TSS676272	TCONS_00798031	.
chr5	173128532	173128689	158	+	intergenic	exon	NA	NA	2	m	ENST00000521373	NONCO12836	TSS676272	TCONS_00798031	.
chr5	173132593	173132852	260	+	intergenic	exon	NA	NA	3	m	ENST00000521373	NONCO12836	TSS676272	TCONS_00798031	.
chr5	173756615	173756673	59	+	intergenic	exon	NA	NA	1	m	ENST00000503317	NONCO12839	TSS676294	TCONS_00798057	.
chr5	173757008	173757506	499	+	intergenic	exon	NA	NA	2	m	ENST00000503317	NONCO12839	TSS676294	TCONS_00798057	.
chr5	173763298	173763579	282	+	intergenic	exon	NA	NA	1	m	ENST00000515513	NONCO12840	TSS676295	TCONS_00798058	.
chr5	173854642	173854753	112	+	intergenic	exon	NA	NA	2	m	ENST00000515513	NONCO12840	TSS676295	TCONS_00798058	.
chr5	173944762	173944908	147	+	intergenic	exon	NA	NA	3	m	ENST00000515513	NONCO12840	TSS676295	TCONS_00798058	.
chr5	173951065	173951164	100	+	intergenic	exon	NA	NA	4	m	ENST00000515513	NONCO12840	TSS676295	TCONS_00798058	.
chr5	173953323	173953457	135	+	intergenic	exon	NA	NA	5	m	ENST00000515513	NONCO12840	TSS676295	TCONS_00798058	.
chr5	173763357	173763579	223	+	intergenic	exon	NA	NA	1	m	ENST00000507361	NONCO12840	TSS676295	TCONS_00798059	.
chr5	173854642	173854753	112	+	intergenic	exon	NA	NA	2	m	ENST00000507361	NONCO12840	TSS676295	TCONS_00798059	.
chr5	173944762	173944908	147	+	intergenic	exon	NA	NA	3	m	ENST00000507361	NONCO12840	TSS676295	TCONS_00798059	.
chr5	173955370	173955718	349	+	intergenic	exon	NA	NA	4	m	ENST00000507361	NONCO12840	TSS676295	TCONS_00798059	.
chr5	173763498	173763579	82	+	intergenic	exon	NA	NA	1	m	ENST00000510234	NONCO12840	TSS676296	TCONS_00798060	.
chr5	173854642	173854753	112	+	intergenic	exon	NA	NA	2	m	ENST00000510234	NONCO12840	TSS676296	TCONS_00798060	.
chr5	173944762	173944908	147	+	intergenic	exon	NA	NA	3	m	ENST00000510234	NONCO12840	TSS676296	TCONS_00798060	.
chr5	173951065	173951164	100	+	intergenic	exon	NA	NA	4	m	ENST00000510234	NONCO12840	TSS676296	TCONS_00798060	.
chr5	173953231	173953451	221	+	intergenic	exon	NA	NA	5	m	ENST00000510234	NONCO12840	TSS676296	TCONS_00798060	.
chr5	173953867	173954048	182	+	intergenic	exon	NA	NA	6	m	ENST00000510234	NONCO12840	TSS676296	TCONS_00798060	.
chr5	173930686	173930993	308	+	intergenic	exon	NA	NA	1	m	ENST00000504512	NONCO12840	TSS676297	TCONS_00798061	.
chr5	173951065	173951164	100	+	intergenic	exon	NA	NA	2	m	ENST00000504512	NONCO12840	TSS676297	TCONS_00798061	.
chr5	173953231	173953383	153	+	intergenic	exon	NA	NA	3	m	ENST00000504512	NONCO12840	TSS676297	TCONS_00798061	.
chr5	173930818	173930993	176	+	intergenic	exon	NA	NA	1	m	ENST00000511707	NONCO12840	TSS676298	TCONS_00798062	.
chr5	173944762	173944908	147	+	intergenic	exon	NA	NA	2	m	ENST00000511707	NONCO12840	TSS676298	TCONS_00798062	.
chr5	173947428	173947668	241	+	intergenic	exon	NA	NA	3	m	ENST00000511707	NONCO12840	TSS676298	TCONS_00798062	.
chr5	173944762	173944908	147	+	intergenic	exon	NA	NA	1	m	ENST00000506862	NONCO12840	TSS676299	TCONS_00798064	.
chr5	173951065	173951164	100	+	intergenic	exon	NA	NA	2	m	ENST00000506862	NONCO12840	TSS676299	TCONS_00798064	.
chr5	173958333	173958406	74	+	intergenic	exon	NA	NA	3	m	ENST00000506862	NONCO12840	TSS676299	TCONS_00798064	.
chr5	173959038	173959460	423	+	intergenic	exon	NA	NA	4	m	ENST00000506862	NONCO12840	TSS676299	TCONS_00798064	.
chr5	174045167	174045356	190	+	intergenic	exon	NA	NA	1	m	ENST00000505567	NONCO12841	TSS676303	TCONS_00798066	.
chr5	174047623	174047886	264	+	intergenic	exon	NA	NA	2	m	ENST00000505567	NONCO12841	TSS676303	TCONS_00798066	.
chr5	174048468	174048627	160	+	intergenic	exon	NA	NA	3	m	ENST00000505567	NONCO12841	TSS676303	TCONS_00798066	.
chr5	174052734	174052778	45	+	intergenic	exon	NA	NA	4	m	ENST00000505567	NONCO12841	TSS676303	TCONS_00798066	.
chr5	174178307	174178356	50	+	intergenic	exon	NA	NA	1	m	ENST00000502684	NONCO12842	TSS676306	TCONS_00798070	.
chr5	174274613	174274726	114	+	intergenic	exon	NA	NA	2	m	ENST00000502684	NONCO12842	TSS676306	TCONS_00798070	.
chr5	174275968	174276001	34	+	intergenic	exon	NA	NA	3	m	ENST00000502684	NONCO12842	TSS676306	TCONS_00798070	.
chr5	174277470	174277728	259	+	intergenic	exon	NA	NA	4	m	ENST00000502684	NONCO12842	TSS676306	TCONS_00798070	.
chr5	174247030	174247113	84	+	intergenic	exon	NA	NA	1	m	ENST00000510150	NONCO12843	TSS676309	TCONS_00798072	r
chr5	174253125	174253327	203	+	intergenic	exon	NA	NA	2	m	ENST00000510150	NONCO12843	TSS676309	TCONS_00798072	r
chr5	174413298	174413409	112	+	intergenic	exon	NA	NA	1	m	ENST00000507398	NONCO12844	TSS676316	TCONS_00798075	r
chr5	174413824	174414053	230	+	intergenic	exon	NA	NA	2	m	ENST00000507398	NONCO12844	TSS676316	TCONS_00798075	r
chr5	174717734	174717880	147	+	intergenic	exon	NA	NA	1	m	ENST00000512757	NONCO12845	TSS676318	TCONS_00798076	.
chr5	174717964	174718255	292	+	intergenic	exon	NA	NA	2	m	ENST00000512757	NONCO12845	TSS676318	TCONS_00798076	.
chr5	175467747	175467850	104	+	intergenic	exon	NA	NA	1	m	ENST00000509643	NONCO12850	TSS676341	TCONS_00798105	r
chr5	175469302	175469881	580	+	intergenic	exon	NA	NA	2	m	ENST00000509643	NONCO12850	TSS676341	TCONS_00798105	r
chr5	175564160	175564281	122	+	intergenic	exon	NA	NA	1	m	ENST00000510029	NONCO12852	TSS676354	TCONS_00798126	.
chr5	175581145	175581513	369	+	intergenic	exon	NA	NA	2	m	ENST00000510029	NONCO12852	TSS676354	TCONS_00798126	.
chr5	175581796	175581885	90	+	intergenic	exon	NA	NA	3	m	ENST00000510029	NONCO12852	TSS676354	TCONS_00798126	.
chr5	175582256	175582421	166	+	intergenic	exon	NA	NA	4	m	ENST00000510029	NONCO12852	TSS676354	TCONS_00798126	.
chr5	175582569	175582741	173	+	intergenic	exon	NA	NA	5	m	ENST00000510029	NONCO12852	TSS676354	TCONS_00798126	.
chr5	176170206	176170443	238	+	intergenic	exon	NA	NA	1	m	ENST00000512115	NONCO12855	TSS676393	TCONS_00798179	.
chr5	176170551	176170872	322	+	intergenic	exon	NA	NA	2	m	ENST00000512115	NONCO12855	TSS676393	TCONS_00798179	.
chr5	177109295	177109372	78	+	intergenic	exon	NA	NA	1	m	ENST00000509363	NONCO12860	TSS676469	TCONS_00798290	.
chr5	177133707	177133886	180	+	intergenic	exon	NA	NA	2	m	ENST00000509363	NONCO12860	TSS676469	TCONS_00798290	.
chr5	177140798	177140970	173	+	intergenic	exon	NA	NA	3	m	ENST00000509363	NONCO12860	TSS676469	TCONS_00798290	.
chr5	177312261	177312347	87	+	intergenic	exon	NA	NA	1	m	ENST00000503449	NONCO12861	TSS676485	TCONS_00798304	.
chr5	177358798	177359278	481	+	intergenic	exon	NA	NA	2	m	ENST00000503449	NONCO12861	TSS676485	TCONS_00798304	.
chr5	178804506	178804705	200	+	intergenic	exon	NA	NA	1	m	ENST00000520163	NONCO12866	TSS676539	TCONS_00798377	.
chr5	178805707	178805866	160	+	intergenic	exon	NA	NA	2	m	ENST00000520163	NONCO12866	TSS676539	TCONS_00798377	.
chr5	178882416	178882818	403	+	intergenic	exon	NA	NA	1	m	ENST00000503218	NONCO12867	TSS676540	TCONS_00798378	.
chr5	178882939	178883096	158	+	intergenic	exon	NA	NA	2	m	ENST00000503218	NONCO12867	TSS676540	TCONS_00798378	.
chr5	179720245	179720418	174	+	antisense_upstream	exon	NA	NA	1	m	ENST00000504573	NONCO12871	TSS676608	TCONS_00798458	r
chr5	179722035	179722253	219	+	antisense_upstream	exon	NA	NA	2	m	ENST00000504573	NONCO12871	TSS676608	TCONS_00798458	r
chr5	179868559	179868855	297	+	intergenic	exon	NA	NA	1	m	ENST00000507681	NONCO12872	TSS676611	TCONS_00798460	r
chr5	179869730	179870238	509	+	intergenic	exon	NA	NA	2	m	ENST00000507681	NONCO12872	TSS676611	TCONS_00798460	r
chr5	180111766	180111906	141	+	intergenic	exon	NA	NA	1	m	ENST00000513535	NONCO12873	TSS676616	TCONS_00798468	.
chr5	180112649	180113546	898	+	intergenic	exon	NA	NA	2	m	ENST00000513535	NONCO12873	TSS676616	TCONS_00798468	.
chr5	180257957	180258229	273	+	intergenic	exon	NA	NA	1	m	ENST00000501855	NONCO12874	TSS676620	TCONS_00798471	r
chr5	180258759	180258941	183	+	intergenic	exon	NA	NA	2	m	ENST00000501855	NONCO12874	TSS676620	TCONS_00798471	r
chr5	180261312	180262726	1415	+	intergenic	exon	NA	NA	3	m	ENST00000501855	NONCO12874	TSS676620	TCONS_00798471	r
chr5	180258024	180258229	206	+	intergenic	exon	NA	NA	1	m	ENST00000502162	NONCO12874	TSS676620	TCONS_00798472	r
chr5	180259673	180259860	188	+	intergenic	exon	NA	NA	2	m	ENST00000502162	NONCO12874	TSS676620	TCONS_00798472	r
chr5	180261312	180262726	1415	+	intergenic	exon	NA	NA	3	m	ENST00000502162	NONCO12874	TSS676620	TCONS_00798472	r
chr5	180256715	180258229	1515	+	intergenic	exon	NA	NA	1	m	Human-IGR37-R1.tophat.419565.1	NONCO12874	TSS676618	TCONS_00798473	r
chr5	180261312	180262726	1415	+	intergenic	exon	NA	NA	2	m	Human-IGR37-R1.tophat.419565.1	NONCO12874	TSS676618	TCONS_00798473	r
chr5	180256715	180258229	1515	+	intergenic	exon	NA	NA	1	m	Human-IGR37-R1.tophat.419565.3	NONCO12874	TSS676618	TCONS_00798474	r
chr5	180258736	180258806	71	+	intergenic	exon	NA	NA	2	m	Human-IGR37-R1.tophat.419565.3	NONCO12874	TSS676618	TCONS_00798474	r
chr5	180261312	180262726	1415	+	intergenic	exon	NA	NA	3	m	Human-IGR37-R1.tophat.419565.3	NONCO12874	TSS676618	TCONS_00798474	r
chr5	180258365	180258806	442	+	intergenic	exon	NA	NA	1	m	ENST00000501937	NONCO12874	TSS676621	TCONS_00798475	r
chr5	180261312	180262678	1367	+	intergenic	exon	NA	NA	2	m	ENST00000501937	NONCO12874	TSS676621	TCONS_00798475	r
chr5	180708376	180708613	238	+	intergenic	exon	NA	NA	1	m	ENST00000412295	NONCO12877	TSS676664	TCONS_00798528	r
chr5	180710343	180710653	311	+	intergenic	exon	NA	NA	2	m	ENST00000412295	NONCO12877	TSS676664	TCONS_00798528	r
chr5	269973	270322	350	-	antisense_upstream	exon	NA	NA	1	m	ENST00000512642	NONCO12880	TSS676677	TCONS_00798541	r
chr5	271460	271631	172	-	antisense_upstream	exon	NA	NA	2	m	ENST00000512642	NONCO12880	TSS676677	TCONS_00798541	r
chr5	602735	602959	225	-	antisense_upstream	exon	NA	NA	1	m	ENST00000506629	NONCO12881	TSS676693	TCONS_00798556	.
chr5	611562	611868	307	-	antisense_upstream	exon	NA	NA	2	m	ENST00000506629	NONCO12881	TSS676693	TCONS_00798556	.
chr5	612267	612325	59	-	antisense_upstream	exon	NA	NA	3	m	ENST00000506629	NONCO12881	TSS676693	TCONS_00798556	.
chr5	987295	990738	3444	-	intergenic	exon	NA	NA	1	m	ENST00000399869	NONCO12885	TSS676722	TCONS_00798594	r
chr5	997386	997423	38	-	intergenic	exon	NA	NA	2	m	ENST00000399869	NONCO12885	TSS676722	TCONS_00798594	r
chr5	1173256	1173593	338	-	intergenic	exon	NA	NA	1	m	ENST00000514376	NONCO12886	TSS676728	TCONS_00798600	.
chr5	1174639	1174745	107	-	intergenic	exon	NA	NA	2	m	ENST00000514376	NONCO12886	TSS676728	TCONS_00798600	.
chr5	1175244	1175803	560	-	intergenic	exon	NA	NA	3	m	ENST00000514376	NONCO12886	TSS676728	TCONS_00798600	.
chr5	1176076	1176659	584	-	intergenic	exon	NA	NA	4	m	ENST00000514376	NONCO12886	TSS676728	TCONS_00798600	.
chr5	1178553	1178720	168	-	intergenic	exon	NA	NA	5	m	ENST00000514376	NONCO12886	TSS676728	TCONS_00798600	.
chr5	1175512	1175803	292	-	intergenic	exon	NA	NA	1	m	ENST00000512572	NONCO12886	TSS676728	TCONS_00798601	.
chr5	1176086	1176659	574	-	intergenic	exon	NA	NA	2	m	ENST00000512572	NONCO12886	TSS676728	TCONS_00798601	.
chr5	1178553	1178709	157	-	intergenic	exon	NA	NA	3	m	ENST00000512572	NONCO12886	TSS676728	TCONS_00798601	.
chr5	1176072	1176659	588	-	intergenic	exon	NA	NA	1	m	ENST00000505972	NONCO12886	TSS676728	TCONS_00798602	.
chr5	1178553	1178661	109	-	intergenic	exon	NA	NA	2	m	ENST00000505972	NONCO12886	TSS676728	TCONS_00798602	.
chr5	1363697	1364806	1110	-	intergenic	exon	NA	NA	1	m	ENST00000504989	NONCO12887	TSS676753	TCONS_00798626	.
chr5	1379677	1380182	506	-	intergenic	exon	NA	NA	2	m	ENST00000504989	NONCO12887	TSS676753	TCONS_00798626	.
chr5	1363741	1364806	1066	-	intergenic	exon	NA	NA	1	m	ENST00000523692	NONCO12887	TSS676753	TCONS_00798627	.
chr5	1379780	1380163	384	-	intergenic	exon	NA	NA	2	m	ENST00000523692	NONCO12887	TSS676753	TCONS_00798627	.
chr5	1364229	1364806	578	-	intergenic	exon	NA	NA	1	m	ENST00000503067	NONCO12887	TSS676754	TCONS_00798628	.
chr5	1368435	1368510	76	-	intergenic	exon	NA	NA	2	m	ENST00000503067	NONCO12887	TSS676754	TCONS_00798628	.
chr5	1544222	1544331	110	-	intergenic	exon	NA	NA	1	m	ENST00000503113	NONCO12888	TSS676767	TCONS_00798641	.
chr5	1546874	1547080	207	-	intergenic	exon	NA	NA	2	m	ENST00000503113	NONCO12888	TSS676767	TCONS_00798641	.
chr5	1548424	1548591	168	-	intergenic	exon	NA	NA	3	m	ENST00000503113	NONCO12888	TSS676767	TCONS_00798641	.
chr5	1551619	1551825	207	-	intergenic	exon	NA	NA	4	m	ENST00000503113	NONCO12888	TSS676767	TCONS_00798641	.
chr5	1568637	1569113	477	-	intergenic	exon	NA	NA	1	m	ENST00000413529	NONCO12889	TSS676768	TCONS_00798642	r
chr5	1574297	1574410	114	-	intergenic	exon	NA	NA	2	m	ENST00000413529	NONCO12889	TSS676768	TCONS_00798642	r
chr5	1576294	1576424	131	-	intergenic	exon	NA	NA	3	m	ENST00000413529	NONCO12889	TSS676768	TCONS_00798642	r
chr5	1579392	1579695	304	-	intergenic	exon	NA	NA	4	m	ENST00000413529	NONCO12889	TSS676768	TCONS_00798642	r
chr5	1572337	1572401	65	-	intergenic	exon	NA	NA	1	m	ENST00000515467	NONCO12889	TSS676771	TCONS_00798643	.
chr5	1574287	1574410	124	-	intergenic	exon	NA	NA	2	m	ENST00000515467	NONCO12889	TSS676771	TCONS_00798643	.
chr5	1576294	1576424	131	-	intergenic	exon	NA	NA	3	m	ENST00000515467	NONCO12889	TSS676771	TCONS_00798643	.
chr5	1576659	1576770	112	-	intergenic	exon	NA	NA	4	m	ENST00000515467	NONCO12889	TSS676771	TCONS_00798643	.
chr5	1589362	1589480	119	-	intergenic	exon	NA	NA	5	m	ENST00000515467	NONCO12889	TSS676771	TCONS_00798643	.
chr5	1593228	1593404	177	-	intergenic	exon	NA	NA	6	m	ENST00000515467	NONCO12889	TSS676771	TCONS_00798643	.
chr5	1589143	1589480	338	-	intergenic	exon	NA	NA	1	m	ENST00000436493	NONCO12889	TSS676772	TCONS_00798644	.
chr5	1593228	1593399	172	-	intergenic	exon	NA	NA	2	m	ENST00000436493	NONCO12889	TSS676772	TCONS_00798644	.
chr5	1594510	1594735	226	-	intergenic	exon	NA	NA	3	m	ENST00000436493	NONCO12889	TSS676772	TCONS_00798644	.
chr5	1599035	1599384	350	-	intergenic	exon	NA	NA	1	m	ENST00000507290	NONCO12890	TSS676775	TCONS_00798645	.
chr5	1599742	1599942	201	-	intergenic	exon	NA	NA	2	m	ENST00000507290	NONCO12890	TSS676775	TCONS_00798645	.
chr5	1602806	1602850	45	-	intergenic	exon	NA	NA	3	m	ENST00000507290	NONCO12890	TSS676775	TCONS_00798645	.
chr5	1632759	1633021	263	-	intergenic	exon	NA	NA	4	m	ENST00000507290	NONCO12890	TSS676775	TCONS_00798645	.
chr5	1633923	1634096	174	-	intergenic	exon	NA	NA	5	m	ENST00000507290	NONCO12890	TSS676775	TCONS_00798645	.
chr5	1599035	1599384	350	-	intergenic	exon	NA	NA	1	m	ENST00000512335	NONCO12890	TSS676775	TCONS_00798646	.
chr5	1599742	1599942	201	-	intergenic	exon	NA	NA	2	m	ENST00000512335	NONCO12890	TSS676775	TCONS_00798646	.
chr5	1602806	1602850	45	-	intergenic	exon	NA	NA	3	m	ENST00000512335	NONCO12890	TSS676775	TCONS_00798646	.
chr5	1626901	1627041	141	-	intergenic	exon	NA	NA	4	m	ENST00000512335	NONCO12890	TSS676775	TCONS_00798646	.
chr5	1628870	1629745	876	-	intergenic	exon	NA	NA	5	m	ENST00000512335	NONCO12890	TSS676775	TCONS_00798646	.
chr5	1630524	1630681	158	-	intergenic	exon	NA	NA	6	m	ENST00000512335	NONCO12890	TSS676775	TCONS_00798646	.
chr5	1632759	1633021	263	-	intergenic	exon	NA	NA	7	m	ENST00000512335	NONCO12890	TSS676775	TCONS_00798646	.
chr5	1633923	1634119	197	-	intergenic	exon	NA	NA	8	m	ENST00000512335	NONCO12890	TSS676775	TCONS_00798646	.
chr5	1599035	1599942	908	-	intergenic	exon	NA	NA	1	m	ENST00000507841	NONCO12890	TSS676775	TCONS_00798647	.
chr5	1602806	1602850	45	-	intergenic	exon	NA	NA	2	m	ENST00000507841	NONCO12890	TSS676775	TCONS_00798647	.
chr5	1626901	1627041	141	-	intergenic	exon	NA	NA	3	m	ENST00000507841	NONCO12890	TSS676775	TCONS_00798647	.
chr5	1628870	1629745	876	-	intergenic	exon	NA	NA	4	m	ENST00000507841	NONCO12890	TSS676775	TCONS_00798647	.
chr5	1632759	1632866	108	-	intergenic	exon	NA	NA	5	m	ENST00000507841	NONCO12890	TSS676775	TCONS_00798647	.
chr5	1632960	1633021	62	-	intergenic	exon	NA	NA	6	m	ENST00000507841	NONCO12890	TSS676775	TCONS_00798647	.
chr5	1633923	1634120	198	-	intergenic	exon	NA	NA	7	m	ENST00000507841	NONCO12890	TSS676775	TCONS_00798647	.
chr5	1599236	1599942	707	-	intergenic	exon	NA	NA	1	m	ENST00000507505	NONCO12890	TSS676775	TCONS_00798648	.
chr5	1602806	1602850	45	-	intergenic	exon	NA	NA	2	m	ENST00000507505	NONCO12890	TSS676775	TCONS_00798648	.
chr5	1632960	1633021	62	-	intergenic	exon	NA	NA	3	m	ENST00000507505	NONCO12890	TSS676775	TCONS_00798648	.
chr5	1633923	1634117	195	-	intergenic	exon	NA	NA	4	m	ENST00000507505	NONCO12890	TSS676775	TCONS_00798648	.
chr5	1602031	1602850	820	-	intergenic	exon	NA	NA	1	m	ENST00000522848	NONCO12890	TSS676775	TCONS_00798649	r
chr5	1632759	1632866	108	-	intergenic	exon	NA	NA	2	m	ENST00000522848	NONCO12890	TSS676775	TCONS_00798649	r
chr5	1632960	1633021	62	-	intergenic	exon	NA	NA	3	m	ENST00000522848	NONCO12890	TSS676775	TCONS_00798649	r
chr5	1633923	1634062	140	-	intergenic	exon	NA	NA	4	m	ENST00000522848	NONCO12890	TSS676775	TCONS_00798649	r
chr5	1629116	1629745	630	-	intergenic	exon	NA	NA	1	m	ENST00000343123	NONCO12890	TSS676775	TCONS_00798650	.
chr5	1630524	1630681	158	-	intergenic	exon	NA	NA	2	m	ENST00000343123	NONCO12890	TSS676775	TCONS_00798650	.
chr5	1632759	1632866	108	-	intergenic	exon	NA	NA	3	m	ENST00000343123	NONCO12890	TSS676775	TCONS_00798650	.
chr5	1632960	1633021	62	-	intergenic	exon	NA	NA	4	m	ENST00000343123	NONCO12890	TSS676775	TCONS_00798650	.
chr5	1633923	1634099	177	-	intergenic	exon	NA	NA	5	m	ENST00000343123	NONCO12890	TSS676775	TCONS_00798650	.
chr5	1856084	1856410	327	-	intergenic	exon	NA	NA	1	m	ENST00000509455	NONCO12892	TSS676784	TCONS_00798657	.
chr5	1856517	1856682	166	-	intergenic	exon	NA	NA	2	m	ENST00000509455	NONCO12892	TSS676784	TCONS_00798657	.
chr5	1963723	1963970	248	-	intergenic	exon	NA	NA	1	m	ENST00000511698	NONCO12893	TSS676788	TCONS_00798664	.
chr5	1966914	1967077	164	-	intergenic	exon	NA	NA	2	m	ENST00000511698	NONCO12893	TSS676788	TCONS_00798664	.
chr5	1967191	1967268	78	-	intergenic	exon	NA	NA	3	m	ENST00000511698	NONCO12893	TSS676788	TCONS_00798664	.
chr5	2736776	2737435	660	-	intergenic	exon	NA	NA	1	m	ENST00000560688	NONCO12894	TSS676789	TCONS_00798665	r
chr5	2737846	2737873	28	-	intergenic	exon	NA	NA	2	m	ENST00000560688	NONCO12894	TSS676789	TCONS_00798665	r
chr5	2831135	2831173	39	-	intergenic	exon	NA	NA	1	m	ENST00000509745	NONCO12895	TSS676794	TCONS_00798670	r
chr5	2834733	2835253	521	-	intergenic	exon	NA	NA	2	m	ENST00000509745	NONCO12895	TSS676794	TCONS_00798670	r
chr5	3417266	3419430	2165	-	intergenic	exon	NA	NA	1	m	ENST00000505443	NONCO12896	TSS676795	TCONS_00798671	.
chr5	3421185	3421418	234	-	intergenic	exon	NA	NA	2	m	ENST00000505443	NONCO12896	TSS676795	TCONS_00798671	.
chr5	3422396	3422736	341	-	intergenic	exon	NA	NA	3	m	ENST00000505443	NONCO12896	TSS676795	TCONS_00798671	.
chr5	3531867	3531992	126	-	intergenic	exon	NA	NA	4	m	ENST00000505443	NONCO12896	TSS676795	TCONS_00798671	.
chr5	3535876	3536208	333	-	intergenic	exon	NA	NA	5	m	ENST00000505443	NONCO12896	TSS676795	TCONS_00798671	.
chr5	3496343	3496971	629	-	intergenic	exon	NA	NA	1	m	ENST00000508823	NONCO12897	TSS676796	TCONS_00798672	r
chr5	3497465	3497525	61	-	intergenic	exon	NA	NA	2	m	ENST00000508823	NONCO12897	TSS676796	TCONS_00798672	r
chr5	3504041	3504118	78	-	intergenic	exon	NA	NA	3	m	ENST00000508823	NONCO12897	TSS676796	TCONS_00798672	r
chr5	4012822	4013105	284	-	intergenic	exon	NA	NA	1	m	ENST00000513859	NONCO12899	TSS676798	TCONS_00798674	.
chr5	4013489	4013763	275	-	intergenic	exon	NA	NA	2	m	ENST00000513859	NONCO12899	TSS676798	TCONS_00798674	.
chr5	4033826	4034232	407	-	intergenic	exon	NA	NA	1	m	ENST00000506305	NONCO12900	TSS676799	TCONS_00798675	r
chr5	4037348	4037594	247	-	intergenic	exon	NA	NA	2	m	ENST00000506305	NONCO12900	TSS676799	TCONS_00798675	r
chr5	4041846	4041877	32	-	intergenic	exon	NA	NA	3	m	ENST00000506305	NONCO12900	TSS676799	TCONS_00798675	r
chr5	4436963	4438120	1158	-	intergenic	exon	NA	NA	1	m	ENST00000562127	NONCO12901	TSS676800	TCONS_00798676	r
chr5	4438231	4440372	2142	-	intergenic	exon	NA	NA	2	m	ENST00000562127	NONCO12901	TSS676800	TCONS_00798676	r
chr5	4452043	4452167	125	-	intergenic	exon	NA	NA	1	m	ENST00000507435	NONCO12902	TSS676801	TCONS_00798677	r
chr5	4481805	4481868	64	-	intergenic	exon	NA	NA	2	m	ENST00000507435	NONCO12902	TSS676801	TCONS_00798677	r
chr5	4522378	4522480	103	-	intergenic	exon	NA	NA	3	m	ENST00000507435	NONCO12902	TSS676801	TCONS_00798677	r
chr5	4784984	4785077	94	-	intergenic	exon	NA	NA	4	m	ENST00000507435	NONCO12902	TSS676801	TCONS_00798677	r
chr5	4805833	4805961	129	-	intergenic	exon	NA	NA	5	m	ENST00000507435	NONCO12902	TSS676801	TCONS_00798677	r
chr5	4866129	4866334	206	-	intergenic	exon	NA	NA	6	m	ENST00000507435	NONCO12902	TSS676801	TCONS_00798677	r
chr5	4775589	4775994	406	-	intergenic	exon	NA	NA	1	m	ENST00000506059	NONCO12902	TSS676802	TCONS_00798678	.
chr5	4805833	4805882	50	-	intergenic	exon	NA	NA	2	m	ENST00000506059	NONCO12902	TSS676802	TCONS_00798678	.
chr5	4831812	4832044	233	-	intergenic	exon	NA	NA	1	m	ENST00000515656	NONCO12903	TSS676804	TCONS_00798679	.
chr5	4849852	4849913	62	-	intergenic	exon	NA	NA	2	m	ENST00000515656	NONCO12903	TSS676804	TCONS_00798679	.
chr5	4967877	4968116	240	-	intergenic	exon	NA	NA	1	m	ENST00000511721	NONCO12904	TSS676805	TCONS_00798680	.
chr5	4968916	4969023	108	-	intergenic	exon	NA	NA	2	m	ENST00000511721	NONCO12904	TSS676805	TCONS_00798680	.
chr5	4970443	4970538	96	-	intergenic	exon	NA	NA	3	m	ENST00000511721	NONCO12904	TSS676805	TCONS_00798680	.
chr5	4974803	4974880	78	-	intergenic	exon	NA	NA	1	m	ENST00000509057	NONCO12905	TSS676806	TCONS_00798681	.
chr5	4975124	4975373	250	-	intergenic	exon	NA	NA	2	m	ENST00000509057	NONCO12905	TSS676806	TCONS_00798681	.
chr5	5021742	5021834	93	-	intergenic	exon	NA	NA	3	m	ENST00000509057	NONCO12905	TSS676806	TCONS_00798681	.
chr5	5034246	5034380	135	-	intergenic	exon	NA	NA	4	m	ENST00000509057	NONCO12905	TSS676806	TCONS_00798681	.
chr5	5046909	5047327	419	-	intergenic	exon	NA	NA	1	m	ENST00000511514	NONCO12906	TSS676807	TCONS_00798682	.
chr5	5049485	5049610	126	-	intergenic	exon	NA	NA	2	m	ENST00000511514	NONCO12906	TSS676807	TCONS_00798682	.
chr5	5047093	5047327	235	-	intergenic	exon	NA	NA	1	m	ENST00000502893	NONCO12906	TSS676808	TCONS_00798683	.
chr5	5047471	5047567	97	-	intergenic	exon	NA	NA	2	m	ENST00000502893	NONCO12906	TSS676808	TCONS_00798683	.
chr5	5069305	5069628	324	-	intergenic	exon	NA	NA	1	m	ENST00000507950	NONCO12907	TSS676809	TCONS_00798684	.
chr5	5078317	5078424	108	-	intergenic	exon	NA	NA	2	m	ENST00000507950	NONCO12907	TSS676809	TCONS_00798684	.
chr5	5132893	5133345	453	-	antisense_upstream	exon	NA	NA	1	m	ENST00000512155	NONCO12908	TSS676810	TCONS_00798685	.
chr5	5133750	5133883	134	-	antisense_upstream	exon	NA	NA	2	m	ENST00000512155	NONCO12908	TSS676810	TCONS_00798685	.
chr5	5133981	5134183	203	-	antisense_upstream	exon	NA	NA	3	m	ENST00000512155	NONCO12908	TSS676810	TCONS_00798685	.
chr5	5140069	5140167	99	-	antisense_upstream	exon	NA	NA	4	m	ENST00000512155	NONCO12908	TSS676810	TCONS_00798685	.
chr5	6686438	6687045	608	-	intergenic	exon	NA	NA	1	m	ENST00000503989	NONCO12914	TSS676835	TCONS_00798708	.
chr5	6702671	6702822	152	-	intergenic	exon	NA	NA	2	m	ENST00000503989	NONCO12914	TSS676835	TCONS_00798708	.
chr5	6705221	6707824	2604	-	intergenic	exon	NA	NA	3	m	ENST00000503989	NONCO12914	TSS676835	TCONS_00798708	.
chr5	7288037	7288072	36	-	intergenic	exon	NA	NA	1	m	ENST00000504093	NONCO12916	TSS676838	TCONS_00798710	.
chr5	7288381	7288590	210	-	intergenic	exon	NA	NA	2	m	ENST00000504093	NONCO12916	TSS676838	TCONS_00798710	.
chr5	7347099	7347881	783	-	intergenic	exon	NA	NA	1	m	ENST00000514869	NONCO12917	TSS676840	TCONS_00798712	.
chr5	7347989	7348090	102	-	intergenic	exon	NA	NA	2	m	ENST00000514869	NONCO12917	TSS676840	TCONS_00798712	.
chr5	7363092	7363228	137	-	intergenic	exon	NA	NA	1	m	ENST00000504765	NONCO12918	TSS676841	TCONS_00798713	.
chr5	7363616	7363697	82	-	intergenic	exon	NA	NA	2	m	ENST00000504765	NONCO12918	TSS676841	TCONS_00798713	.
chr5	7364457	7364644	188	-	intergenic	exon	NA	NA	3	m	ENST00000504765	NONCO12918	TSS676841	TCONS_00798713	.
chr5	7368042	7368109	68	-	intergenic	exon	NA	NA	1	m	ENST00000513219	NONCO12919	TSS676842	TCONS_00798714	.
chr5	7369546	7369618	73	-	intergenic	exon	NA	NA	2	m	ENST00000513219	NONCO12919	TSS676842	TCONS_00798714	.
chr5	7372986	7373187	202	-	intergenic	exon	NA	NA	3	m	ENST00000513219	NONCO12919	TSS676842	TCONS_00798714	.
chr5	8333596	8334565	970	-	intergenic	exon	NA	NA	1	m	ENST00000501071	NONCO12921	TSS676851	TCONS_00798727	.
chr5	8334691	8334839	149	-	intergenic	exon	NA	NA	2	m	ENST00000501071	NONCO12921	TSS676851	TCONS_00798727	.
chr5	8337294	8337408	115	-	intergenic	exon	NA	NA	3	m	ENST00000501071	NONCO12921	TSS676851	TCONS_00798727	.
chr5	8387640	8387822	183	-	intergenic	exon	NA	NA	4	m	ENST00000501071	NONCO12921	TSS676851	TCONS_00798727	.
chr5	8452336	8452393	58	-	intergenic	exon	NA	NA	5	m	ENST00000501071	NONCO12921	TSS676851	TCONS_00798727	.
chr5	8457562	8457671	110	-	intergenic	exon	NA	NA	6	m	ENST00000501071	NONCO12921	TSS676851	TCONS_00798727	.
chr5	8387751	8387822	72	-	intergenic	exon	NA	NA	1	m	ENST00000512406	NONCO12921	TSS676851	TCONS_00798728	.
chr5	8433186	8433261	76	-	intergenic	exon	NA	NA	2	m	ENST00000512406	NONCO12921	TSS676851	TCONS_00798728	.
chr5	8433968	8434085	118	-	intergenic	exon	NA	NA	3	m	ENST00000512406	NONCO12921	TSS676851	TCONS_00798728	.
chr5	8452336	8452393	58	-	intergenic	exon	NA	NA	4	m	ENST00000512406	NONCO12921	TSS676851	TCONS_00798728	.
chr5	8457562	8457677	116	-	intergenic	exon	NA	NA	5	m	ENST00000512406	NONCO12921	TSS676851	TCONS_00798728	.
chr5	8446214	8446468	255	-	intergenic	exon	NA	NA	1	m	ENST00000607662	NONCO12921	TSS676851	TCONS_00798731	r
chr5	8452336	8452393	58	-	intergenic	exon	NA	NA	2	m	ENST00000607662	NONCO12921	TSS676851	TCONS_00798731	r
chr5	8457562	8457645	84	-	intergenic	exon	NA	NA	3	m	ENST00000607662	NONCO12921	TSS676851	TCONS_00798731	r
chr5	10652323	10652998	676	-	antisense_downstream	exon	NA	NA	1	m	ENST00000508690	NONCO12930	TSS676895	TCONS_00798782	.
chr5	10655914	10656037	124	-	antisense_downstream	exon	NA	NA	2	m	ENST00000508690	NONCO12930	TSS676895	TCONS_00798782	.
chr5	10775170	10775412	243	-	intergenic	exon	NA	NA	1	m	ENST00000503953	NONCO12931	TSS676900	TCONS_00798790	.
chr5	10777076	10777174	99	-	intergenic	exon	NA	NA	2	m	ENST00000503953	NONCO12931	TSS676900	TCONS_00798790	.
chr5	12554002	12554150	149	-	intergenic	exon	NA	NA	1	m	ENST00000502209	NONCO12932	TSS676911	TCONS_00798808	r
chr5	12571928	12572016	89	-	intergenic	exon	NA	NA	2	m	ENST00000502209	NONCO12932	TSS676911	TCONS_00798808	r
chr5	12574616	12574749	134	-	intergenic	exon	NA	NA	3	m	ENST00000502209	NONCO12932	TSS676911	TCONS_00798808	r
chr5	12914180	12914283	104	-	intergenic	exon	NA	NA	1	m	ENST00000510065	NONCO12933	TSS676914	TCONS_00798810	.
chr5	13032123	13032187	65	-	intergenic	exon	NA	NA	2	m	ENST00000510065	NONCO12933	TSS676914	TCONS_00798810	.
chr5	13032898	13032998	101	-	intergenic	exon	NA	NA	3	m	ENST00000510065	NONCO12933	TSS676914	TCONS_00798810	.
chr5	14661916	14663452	1537	-	antisense_upstream	exon	NA	NA	1	m	Human-Hermes-R1.tophat.173685.1	NONCO12935	TSS676926	TCONS_00798821	r
chr5	14663988	14664713	726	-	antisense_upstream	exon	NA	NA	2	m	Human-Hermes-R1.tophat.173685.1	NONCO12935	TSS676926	TCONS_00798821	r
chr5	14663210	14663424	215	-	antisense_upstream	exon	NA	NA	1	m	ENST00000567048	NONCO12935	TSS676926	TCONS_00798823	r
chr5	14663988	14664160	173	-	antisense_upstream	exon	NA	NA	2	m	ENST00000567048	NONCO12935	TSS676926	TCONS_00798823	r
chr5	14664543	14664682	140	-	antisense_upstream	exon	NA	NA	3	m	ENST00000567048	NONCO12935	TSS676926	TCONS_00798823	r
chr5	15112486	15113077	592	-	intergenic	exon	NA	NA	1	m	ENST00000502680	NONCO12936	TSS676941	TCONS_00798838	.
chr5	15116248	15116373	126	-	intergenic	exon	NA	NA	2	m	ENST00000502680	NONCO12936	TSS676941	TCONS_00798838	.
chr5	15117013	15117116	104	-	intergenic	exon	NA	NA	3	m	ENST00000502680	NONCO12936	TSS676941	TCONS_00798838	.
chr5	15192248	15192558	311	-	intergenic	exon	NA	NA	1	m	ENST00000511443	NONCO12937	TSS676942	TCONS_00798839	.
chr5	15243758	15243876	119	-	intergenic	exon	NA	NA	2	m	ENST00000511443	NONCO12937	TSS676942	TCONS_00798839	.
chr5	15266523	15266650	128	-	intergenic	exon	NA	NA	3	m	ENST00000511443	NONCO12937	TSS676942	TCONS_00798839	.
chr5	16373470	16373945	476	-	intergenic	exon	NA	NA	1	m	ENST00000513157	NONCO12939	TSS676948	TCONS_00798846	r
chr5	16384243	16384453	211	-	intergenic	exon	NA	NA	2	m	ENST00000513157	NONCO12939	TSS676948	TCONS_00798846	r
chr5	16430500	16430713	214	-	intergenic	exon	NA	NA	3	m	ENST00000513157	NONCO12939	TSS676948	TCONS_00798846	r
chr5	16430895	16431087	193	-	intergenic	exon	NA	NA	4	m	ENST00000513157	NONCO12939	TSS676948	TCONS_00798846	r
chr5	16431157	16431221	65	-	intergenic	exon	NA	NA	5	m	ENST00000513157	NONCO12939	TSS676948	TCONS_00798846	r
chr5	16437483	16438024	542	-	intergenic	exon	NA	NA	6	m	ENST00000513157	NONCO12939	TSS676948	TCONS_00798846	r
chr5	16439362	16439584	223	-	intergenic	exon	NA	NA	7	m	ENST00000513157	NONCO12939	TSS676948	TCONS_00798846	r
chr5	16439995	16440190	196	-	intergenic	exon	NA	NA	8	m	ENST00000513157	NONCO12939	TSS676948	TCONS_00798846	r
chr5	17369334	17369498	165	-	intergenic	exon	NA	NA	1	m	ENST00000511182	NONCO12942	TSS676969	TCONS_00798870	.
chr5	17375567	17375686	120	-	intergenic	exon	NA	NA	2	m	ENST00000511182	NONCO12942	TSS676969	TCONS_00798870	.
chr5	17379015	17380619	1605	-	intergenic	exon	NA	NA	1	m	ENST00000505158	NONCO12943	TSS676970	TCONS_00798871	.
chr5	17384952	17385549	598	-	intergenic	exon	NA	NA	2	m	ENST00000505158	NONCO12943	TSS676970	TCONS_00798871	.
chr5	17387311	17387419	109	-	intergenic	exon	NA	NA	3	m	ENST00000505158	NONCO12943	TSS676970	TCONS_00798871	.
chr5	18704542	18704603	62	-	intergenic	exon	NA	NA	1	m	ENST00000512978	NONCO12944	TSS676991	TCONS_00798891	r
chr5	18746107	18746282	176	-	intergenic	exon	NA	NA	2	m	ENST00000512978	NONCO12944	TSS676991	TCONS_00798891	r
chr5	18965970	18966340	371	-	intergenic	exon	NA	NA	1	m	ENST00000504827	NONCO12946	TSS676996	TCONS_00798894	r
chr5	19142167	19142455	289	-	intergenic	exon	NA	NA	2	m	ENST00000504827	NONCO12946	TSS676996	TCONS_00798894	r
chr5	19035306	19036142	837	-	intergenic	exon	NA	NA	1	m	ENST00000513955	NONCO12947	TSS676997	TCONS_00798895	r
chr5	19038789	19038849	61	-	intergenic	exon	NA	NA	2	m	ENST00000513955	NONCO12947	TSS676997	TCONS_00798895	r
chr5	19036015	19036142	128	-	intergenic	exon	NA	NA	1	m	ENST00000515123	NONCO12947	TSS676997	TCONS_00798896	.
chr5	19037624	19037823	200	-	intergenic	exon	NA	NA	2	m	ENST00000515123	NONCO12947	TSS676997	TCONS_00798896	.
chr5	19038789	19038908	120	-	intergenic	exon	NA	NA	3	m	ENST00000515123	NONCO12947	TSS676997	TCONS_00798896	.
chr5	20612734	20613153	420	-	intergenic	exon	NA	NA	1	m	ENST00000504244	NONCO12948	TSS677007	TCONS_00798912	.
chr5	20614786	20614874	89	-	intergenic	exon	NA	NA	2	m	ENST00000504244	NONCO12948	TSS677007	TCONS_00798912	.
chr5	21323982	21329179	5198	-	intergenic	exon	NA	NA	1	m	ENST00000503488	NONCO12949	TSS677009	TCONS_00798914	.
chr5	21329675	21329739	65	-	intergenic	exon	NA	NA	2	m	ENST00000503488	NONCO12949	TSS677009	TCONS_00798914	.
chr5	21341294	21341484	191	-	intergenic	exon	NA	NA	3	m	ENST00000503488	NONCO12949	TSS677009	TCONS_00798914	.
chr5	23262268	23262334	67	-	intergenic	exon	NA	NA	1	m	ENST00000509054	NONCO12951	TSS677063	TCONS_00798934	.
chr5	23262685	23263294	610	-	intergenic	exon	NA	NA	2	m	ENST00000509054	NONCO12951	TSS677063	TCONS_00798934	.
chr5	24352418	24352871	454	-	intergenic	exon	NA	NA	1	m	ENST00000507526	NONCO12952	TSS677067	TCONS_00798938	.
chr5	24353520	24353552	33	-	intergenic	exon	NA	NA	2	m	ENST00000507526	NONCO12952	TSS677067	TCONS_00798938	.
chr5	24835389	24837260	1872	-	intergenic	exon	NA	NA	1	m	ENST00000504339	NONCO12953	TSS677075	TCONS_00798946	r
chr5	24838965	24839047	83	-	intergenic	exon	NA	NA	2	m	ENST00000504339	NONCO12953	TSS677075	TCONS_00798946	r
chr5	24840358	24840692	335	-	intergenic	exon	NA	NA	3	m	ENST00000504339	NONCO12953	TSS677075	TCONS_00798946	r
chr5	24882052	24882411	360	-	intergenic	exon	NA	NA	1	m	ENST00000502861	NONCO12954	TSS677076	TCONS_00798947	r
chr5	24885359	24885570	212	-	intergenic	exon	NA	NA	2	m	ENST00000502861	NONCO12954	TSS677076	TCONS_00798947	r
chr5	25126414	25126563	150	-	intergenic	exon	NA	NA	1	m	ENST00000507600	NONCO12955	TSS677077	TCONS_00798948	.
chr5	25136451	25136554	104	-	intergenic	exon	NA	NA	2	m	ENST00000507600	NONCO12955	TSS677077	TCONS_00798948	.
chr5	25162339	25162378	40	-	intergenic	exon	NA	NA	3	m	ENST00000507600	NONCO12955	TSS677077	TCONS_00798948	.
chr5	25167271	25167300	30	-	intergenic	exon	NA	NA	4	m	ENST00000507600	NONCO12955	TSS677077	TCONS_00798948	.
chr5	25190556	25190765	210	-	intergenic	exon	NA	NA	5	m	ENST00000507600	NONCO12955	TSS677077	TCONS_00798948	.
chr5	25219082	25219158	77	-	intergenic	exon	NA	NA	1	m	ENST00000505040	NONCO12956	TSS677078	TCONS_00798949	r
chr5	25224892	25225038	147	-	intergenic	exon	NA	NA	2	m	ENST00000505040	NONCO12956	TSS677078	TCONS_00798949	r
chr5	25244747	25244872	126	-	intergenic	exon	NA	NA	3	m	ENST00000505040	NONCO12956	TSS677078	TCONS_00798949	r
chr5	25284819	25284941	123	-	intergenic	exon	NA	NA	4	m	ENST00000505040	NONCO12956	TSS677078	TCONS_00798949	r
chr5	25298637	25298721	85	-	intergenic	exon	NA	NA	5	m	ENST00000505040	NONCO12956	TSS677078	TCONS_00798949	r
chr5	25404842	25405202	361	-	intergenic	exon	NA	NA	1	m	ENST00000511029	NONCO12957	TSS677079	TCONS_00798950	.
chr5	25413876	25413953	78	-	intergenic	exon	NA	NA	2	m	ENST00000511029	NONCO12957	TSS677079	TCONS_00798950	.
chr5	25422839	25422964	126	-	intergenic	exon	NA	NA	3	m	ENST00000511029	NONCO12957	TSS677079	TCONS_00798950	.
chr5	25413548	25413953	406	-	intergenic	exon	NA	NA	1	m	ENST00000507887	NONCO12957	TSS677080	TCONS_00798951	r
chr5	25422839	25422964	126	-	intergenic	exon	NA	NA	2	m	ENST00000507887	NONCO12957	TSS677080	TCONS_00798951	r
chr5	25445929	25446034	106	-	intergenic	exon	NA	NA	3	m	ENST00000507887	NONCO12957	TSS677080	TCONS_00798951	r
chr5	25415755	25415909	155	-	intergenic	exon	NA	NA	1	m	ENST00000507926	NONCO12957	TSS677080	TCONS_00798952	r
chr5	25422839	25422964	126	-	intergenic	exon	NA	NA	2	m	ENST00000507926	NONCO12957	TSS677080	TCONS_00798952	r
chr5	25445929	25446016	88	-	intergenic	exon	NA	NA	3	m	ENST00000507926	NONCO12957	TSS677080	TCONS_00798952	r
chr5	26382628	26382727	100	-	intergenic	exon	NA	NA	1	m	ENST00000512939	NONCO12958	TSS677081	TCONS_00798953	.
chr5	26384171	26384270	100	-	intergenic	exon	NA	NA	2	m	ENST00000512939	NONCO12958	TSS677081	TCONS_00798953	.
chr5	26385211	26385270	60	-	intergenic	exon	NA	NA	3	m	ENST00000512939	NONCO12958	TSS677081	TCONS_00798953	.
chr5	26389709	26389792	84	-	intergenic	exon	NA	NA	4	m	ENST00000512939	NONCO12958	TSS677081	TCONS_00798953	.
chr5	26399786	26399928	143	-	intergenic	exon	NA	NA	5	m	ENST00000512939	NONCO12958	TSS677081	TCONS_00798953	.
chr5	26711660	26712135	476	-	intergenic	exon	NA	NA	1	m	ENST00000506032	NONCO12959	TSS677084	TCONS_00798956	.
chr5	26734469	26734552	84	-	intergenic	exon	NA	NA	2	m	ENST00000506032	NONCO12959	TSS677084	TCONS_00798956	.
chr5	26749982	26750106	125	-	intergenic	exon	NA	NA	3	m	ENST00000506032	NONCO12959	TSS677084	TCONS_00798956	.
chr5	27412720	27412796	77	-	intergenic	exon	NA	NA	1	m	ENST00000510512	NONCO12961	TSS677090	TCONS_00798963	r
chr5	27423608	27423708	101	-	intergenic	exon	NA	NA	2	m	ENST00000510512	NONCO12961	TSS677090	TCONS_00798963	r
chr5	27428267	27428320	54	-	intergenic	exon	NA	NA	3	m	ENST00000510512	NONCO12961	TSS677090	TCONS_00798963	r
chr5	27436260	27436518	259	-	intergenic	exon	NA	NA	4	m	ENST00000510512	NONCO12961	TSS677090	TCONS_00798963	r
chr5	28286496	28286993	498	-	intergenic	exon	NA	NA	1	m	ENST00000512849	NONCO12963	TSS677095	TCONS_00798967	r
chr5	28287748	28287772	25	-	intergenic	exon	NA	NA	2	m	ENST00000512849	NONCO12963	TSS677095	TCONS_00798967	r
chr5	28782785	28782942	158	-	intergenic	exon	NA	NA	1	m	ENST00000504398	NONCO12964	TSS677096	TCONS_00798968	.
chr5	28809063	28809356	294	-	intergenic	exon	NA	NA	2	m	ENST00000504398	NONCO12964	TSS677096	TCONS_00798968	.
chr5	29380403	29380432	30	-	intergenic	exon	NA	NA	1	m	ENST00000506492	NONCO12965	TSS677099	TCONS_00798971	.
chr5	29381960	29382069	110	-	intergenic	exon	NA	NA	2	m	ENST00000506492	NONCO12965	TSS677099	TCONS_00798971	.
chr5	29384427	29384499	73	-	intergenic	exon	NA	NA	3	m	ENST00000506492	NONCO12965	TSS677099	TCONS_00798971	.
chr5	29389918	29390046	129	-	intergenic	exon	NA	NA	4	m	ENST00000506492	NONCO12965	TSS677099	TCONS_00798971	.
chr5	29395961	29396088	128	-	intergenic	exon	NA	NA	5	m	ENST00000506492	NONCO12965	TSS677099	TCONS_00798971	.
chr5	29383211	29383410	200	-	intergenic	exon	NA	NA	1	m	ENST00000507876	NONCO12965	TSS677100	TCONS_00798972	.
chr5	29384427	29384499	73	-	intergenic	exon	NA	NA	2	m	ENST00000507876	NONCO12965	TSS677100	TCONS_00798972	.
chr5	29389918	29390047	130	-	intergenic	exon	NA	NA	3	m	ENST00000507876	NONCO12965	TSS677100	TCONS_00798972	.
chr5	32646670	32646971	302	-	intergenic	exon	NA	NA	1	m	ENST00000514225	NONCO12970	TSS677148	TCONS_00799027	.
chr5	32652050	32652082	33	-	intergenic	exon	NA	NA	2	m	ENST00000514225	NONCO12970	TSS677148	TCONS_00799027	.
chr5	32925745	32925937	193	-	intergenic	exon	NA	NA	1	m	ENST00000512323	NONCO12972	TSS677151	TCONS_00799029	.
chr5	33023181	33023433	253	-	intergenic	exon	NA	NA	2	m	ENST00000512323	NONCO12972	TSS677151	TCONS_00799029	.
chr5	33023161	33023433	273	-	intergenic	exon	NA	NA	1	m	ENST00000510327	NONCO12972	TSS677152	TCONS_00799031	.
chr5	33263606	33263772	167	-	intergenic	exon	NA	NA	2	m	ENST00000510327	NONCO12972	TSS677152	TCONS_00799031	.
chr5	33297838	33298016	179	-	intergenic	exon	NA	NA	3	m	ENST00000510327	NONCO12972	TSS677152	TCONS_00799031	.
chr5	33023207	33023433	227	-	intergenic	exon	NA	NA	1	m	ENST00000505339	NONCO12972	TSS677153	TCONS_00799032	.
chr5	33049341	33049507	167	-	intergenic	exon	NA	NA	2	m	ENST00000505339	NONCO12972	TSS677153	TCONS_00799032	.
chr5	33011428	33011666	239	-	intergenic	exon	NA	NA	1	m	ENST00000511840	NONCO12973	TSS677154	TCONS_00799030	.
chr5	33017057	33017201	145	-	intergenic	exon	NA	NA	2	m	ENST00000511840	NONCO12973	TSS677154	TCONS_00799030	.
chr5	33017673	33017713	41	-	intergenic	exon	NA	NA	3	m	ENST00000511840	NONCO12973	TSS677154	TCONS_00799030	.
chr5	33424131	33424252	122	-	antisense_upstream	exon	NA	NA	1	m	ENST00000507251	NONCO12974	TSS677156	TCONS_00799034	.
chr5	33440311	33440725	415	-	antisense_upstream	exon	NA	NA	2	m	ENST00000507251	NONCO12974	TSS677156	TCONS_00799034	.
chr5	34179074	34179202	129	-	intergenic	exon	NA	NA	1	m	ENST00000380721	NONCO12976	TSS677178	TCONS_00799071	.
chr5	34182785	34182970	186	-	intergenic	exon	NA	NA	2	m	ENST00000380721	NONCO12976	TSS677178	TCONS_00799071	.
chr5	34182932	34182972	41	-	intergenic	exon	NA	NA	1	m	ENST00000508395	NONCO12976	TSS677179	TCONS_00799072	.
chr5	34200926	34201026	101	-	intergenic	exon	NA	NA	2	m	ENST00000508395	NONCO12976	TSS677179	TCONS_00799072	.
chr5	34218400	34218555	156	-	intergenic	exon	NA	NA	3	m	ENST00000508395	NONCO12976	TSS677179	TCONS_00799072	.
chr5	34239480	34239553	74	-	intergenic	exon	NA	NA	4	m	ENST00000508395	NONCO12976	TSS677179	TCONS_00799072	.
chr5	34244721	34244901	181	-	intergenic	exon	NA	NA	5	m	ENST00000508395	NONCO12976	TSS677179	TCONS_00799072	.
chr5	34199902	34201026	1125	-	intergenic	exon	NA	NA	1	m	ENST00000512782	NONCO12976	TSS677179	TCONS_00799073	.
chr5	34218400	34218555	156	-	intergenic	exon	NA	NA	2	m	ENST00000512782	NONCO12976	TSS677179	TCONS_00799073	.
chr5	34220022	34220055	34	-	intergenic	exon	NA	NA	3	m	ENST00000512782	NONCO12976	TSS677179	TCONS_00799073	.
chr5	34244721	34244803	83	-	intergenic	exon	NA	NA	4	m	ENST00000512782	NONCO12976	TSS677179	TCONS_00799073	.
chr5	37899465	37899770	306	-	intergenic	exon	NA	NA	1	m	ENST00000513673	NONCO12983	TSS677274	TCONS_00799185	r
chr5	37919842	37919892	51	-	intergenic	exon	NA	NA	2	m	ENST00000513673	NONCO12983	TSS677274	TCONS_00799185	r
chr5	37920056	37920199	144	-	intergenic	exon	NA	NA	3	m	ENST00000513673	NONCO12983	TSS677274	TCONS_00799185	r
chr5	37920933	37920971	39	-	intergenic	exon	NA	NA	4	m	ENST00000513673	NONCO12983	TSS677274	TCONS_00799185	r
chr5	37939467	37939771	305	-	intergenic	exon	NA	NA	1	m	ENST00000510938	NONCO12984	TSS677275	TCONS_00799186	r
chr5	37947921	37948057	137	-	intergenic	exon	NA	NA	2	m	ENST00000510938	NONCO12984	TSS677275	TCONS_00799186	r
chr5	38710469	38710878	410	-	intergenic	exon	NA	NA	1	m	ENST00000506463	NONCO12990	TSS677291	TCONS_00799206	.
chr5	38711451	38711522	72	-	intergenic	exon	NA	NA	2	m	ENST00000506463	NONCO12990	TSS677291	TCONS_00799206	.
chr5	38715742	38715904	163	-	intergenic	exon	NA	NA	3	m	ENST00000506463	NONCO12990	TSS677291	TCONS_00799206	.
chr5	38716567	38716632	66	-	intergenic	exon	NA	NA	4	m	ENST00000506463	NONCO12990	TSS677291	TCONS_00799206	.
chr5	38720287	38720375	89	-	intergenic	exon	NA	NA	5	m	ENST00000506463	NONCO12990	TSS677291	TCONS_00799206	.
chr5	38736157	38736430	274	-	antisense_upstream	exon	NA	NA	1	m	ENST00000513480	NONCO12991	TSS677292	TCONS_00799207	.
chr5	38744029	38744119	91	-	antisense_upstream	exon	NA	NA	2	m	ENST00000513480	NONCO12991	TSS677292	TCONS_00799207	.
chr5	38796455	38796571	117	-	antisense_upstream	exon	NA	NA	3	m	ENST00000513480	NONCO12991	TSS677292	TCONS_00799207	.
chr5	38845770	38845870	101	-	antisense_upstream	exon	NA	NA	4	m	ENST00000513480	NONCO12991	TSS677292	TCONS_00799207	.
chr5	38843365	38844039	675	-	antisense_upstream	exon	NA	NA	1	m	ENST00000512519	NONCO12991	TSS677292	TCONS_00799209	r
chr5	38845770	38845931	162	-	antisense_upstream	exon	NA	NA	2	m	ENST00000512519	NONCO12991	TSS677292	TCONS_00799209	r
chr5	38763260	38763368	109	-	intergenic	exon	NA	NA	1	m	ENST00000505442	NONCO12992	TSS677293	TCONS_00799208	.
chr5	38763917	38764391	475	-	intergenic	exon	NA	NA	2	m	ENST00000505442	NONCO12992	TSS677293	TCONS_00799208	.
chr5	41585984	41586893	910	-	intergenic	exon	NA	NA	1	m	ENST00000504215	NONCO12994	TSS677343	TCONS_00799292	.
chr5	41587238	41587889	652	-	intergenic	exon	NA	NA	2	m	ENST00000504215	NONCO12994	TSS677343	TCONS_00799292	.
chr5	41967241	41968165	925	-	intergenic	exon	NA	NA	1	m	ENST00000506170	NONCO12996	TSS677353	TCONS_00799303	.
chr5	41968372	41968468	97	-	intergenic	exon	NA	NA	2	m	ENST00000506170	NONCO12996	TSS677353	TCONS_00799303	.
chr5	43587020	43587897	878	-	intergenic	exon	NA	NA	1	m	ENST00000508874	NONCO13000	TSS677404	TCONS_00799374	.
chr5	43588210	43588325	116	-	intergenic	exon	NA	NA	2	m	ENST00000508874	NONCO13000	TSS677404	TCONS_00799374	.
chr5	44495720	44495895	176	-	intergenic	exon	NA	NA	1	m	ENST00000505706	NONCO13001	TSS677408	TCONS_00799379	.
chr5	44500643	44500753	111	-	intergenic	exon	NA	NA	2	m	ENST00000505706	NONCO13001	TSS677408	TCONS_00799379	.
chr5	44510046	44510342	297	-	intergenic	exon	NA	NA	3	m	ENST00000505706	NONCO13001	TSS677408	TCONS_00799379	.
chr5	44500734	44500753	20	-	intergenic	exon	NA	NA	1	m	ENST00000510758	NONCO13001	TSS677408	TCONS_00799380	.
chr5	44504395	44504574	180	-	intergenic	exon	NA	NA	2	m	ENST00000510758	NONCO13001	TSS677408	TCONS_00799380	.
chr5	44510046	44510384	339	-	intergenic	exon	NA	NA	3	m	ENST00000510758	NONCO13001	TSS677408	TCONS_00799380	.
chr5	44698533	44698815	283	-	intergenic	exon	NA	NA	1	m	ENST00000505050	NONCO13002	TSS677409	TCONS_00799381	.
chr5	44700745	44700910	166	-	intergenic	exon	NA	NA	2	m	ENST00000505050	NONCO13002	TSS677409	TCONS_00799381	.
chr5	44745002	44745506	505	-	antisense_upstream	exon	NA	NA	1	m	ENST00000503452	NONCO13003	TSS677410	TCONS_00799382	.
chr5	44746044	44746140	97	-	antisense_upstream	exon	NA	NA	2	m	ENST00000503452	NONCO13003	TSS677410	TCONS_00799382	.
chr5	44808744	44808879	136	-	antisense_upstream	exon	NA	NA	3	m	ENST00000503452	NONCO13003	TSS677410	TCONS_00799382	.
chr5	44745111	44745506	396	-	antisense_upstream	exon	NA	NA	1	m	ENST00000514597	NONCO13003	TSS677410	TCONS_00799383	.
chr5	44746044	44746140	97	-	antisense_upstream	exon	NA	NA	2	m	ENST00000514597	NONCO13003	TSS677410	TCONS_00799383	.
chr5	44777139	44777203	65	-	antisense_upstream	exon	NA	NA	3	m	ENST00000514597	NONCO13003	TSS677410	TCONS_00799383	.
chr5	44808744	44808844	101	-	antisense_upstream	exon	NA	NA	4	m	ENST00000514597	NONCO13003	TSS677410	TCONS_00799383	.
chr5	44745240	44745510	271	-	antisense_upstream	exon	NA	NA	1	m	ENST00000505302	NONCO13003	TSS677410	TCONS_00799384	r
chr5	44746044	44746140	97	-	antisense_upstream	exon	NA	NA	2	m	ENST00000505302	NONCO13003	TSS677410	TCONS_00799384	r
chr5	44808744	44808843	100	-	antisense_upstream	exon	NA	NA	3	m	ENST00000505302	NONCO13003	TSS677410	TCONS_00799384	r
chr5	44746099	44746140	42	-	antisense_upstream	exon	NA	NA	1	m	ENST00000508945	NONCO13003	TSS677410	TCONS_00799385	.
chr5	44747729	44747798	70	-	antisense_upstream	exon	NA	NA	2	m	ENST00000508945	NONCO13003	TSS677410	TCONS_00799385	.
chr5	44777139	44777203	65	-	antisense_upstream	exon	NA	NA	3	m	ENST00000508945	NONCO13003	TSS677410	TCONS_00799385	.
chr5	44808744	44808861	118	-	antisense_upstream	exon	NA	NA	4	m	ENST00000508945	NONCO13003	TSS677410	TCONS_00799385	.
chr5	44775796	44776277	482	-	antisense_upstream	exon	NA	NA	1	m	ENST00000508123	NONCO13003	TSS677410	TCONS_00799386	.
chr5	44777139	44777203	65	-	antisense_upstream	exon	NA	NA	2	m	ENST00000508123	NONCO13003	TSS677410	TCONS_00799386	.
chr5	44808744	44808768	25	-	antisense_upstream	exon	NA	NA	3	m	ENST00000508123	NONCO13003	TSS677410	TCONS_00799386	.
chr5	44776858	44777430	573	-	antisense_upstream	exon	NA	NA	1	m	ENST00000503179	NONCO13003	TSS677410	TCONS_00799387	.
chr5	44778011	44778094	84	-	antisense_upstream	exon	NA	NA	2	m	ENST00000503179	NONCO13003	TSS677410	TCONS_00799387	.
chr5	44808744	44808861	118	-	antisense_upstream	exon	NA	NA	3	m	ENST00000503179	NONCO13003	TSS677410	TCONS_00799387	.
chr5	44777168	44777430	263	-	antisense_upstream	exon	NA	NA	1	m	ENST00000505401	NONCO13003	TSS677410	TCONS_00799388	r
chr5	44778011	44778094	84	-	antisense_upstream	exon	NA	NA	2	m	ENST00000505401	NONCO13003	TSS677410	TCONS_00799388	r
chr5	44785151	44785283	133	-	antisense_upstream	exon	NA	NA	3	m	ENST00000505401	NONCO13003	TSS677410	TCONS_00799388	r
chr5	44786928	44787054	127	-	antisense_upstream	exon	NA	NA	4	m	ENST00000505401	NONCO13003	TSS677410	TCONS_00799388	r
chr5	44808744	44808828	85	-	antisense_upstream	exon	NA	NA	5	m	ENST00000505401	NONCO13003	TSS677410	TCONS_00799388	r
chr5	44777306	44777430	125	-	antisense_upstream	exon	NA	NA	1	m	ENST00000505637	NONCO13003	TSS677410	TCONS_00799389	.
chr5	44808744	44808838	95	-	antisense_upstream	exon	NA	NA	2	m	ENST00000505637	NONCO13003	TSS677410	TCONS_00799389	.
chr5	50154594	50155208	615	-	intergenic	exon	NA	NA	1	m	ENST00000512599	NONCO13004	TSS677418	TCONS_00799397	.
chr5	50155676	50155854	179	-	intergenic	exon	NA	NA	2	m	ENST00000512599	NONCO13004	TSS677418	TCONS_00799397	.
chr5	50225318	50225442	125	-	intergenic	exon	NA	NA	1	m	ENST00000514113	NONCO13005	TSS677419	TCONS_00799398	.
chr5	50229447	50229644	198	-	intergenic	exon	NA	NA	2	m	ENST00000514113	NONCO13005	TSS677419	TCONS_00799398	.
chr5	50230297	50230355	59	-	intergenic	exon	NA	NA	3	m	ENST00000514113	NONCO13005	TSS677419	TCONS_00799398	.
chr5	50261521	50261966	446	-	intergenic	exon	NA	NA	1	m	ENST00000510349	NONCO13006	TSS677420	TCONS_00799399	.
chr5	50262720	50262842	123	-	intergenic	exon	NA	NA	2	m	ENST00000510349	NONCO13006	TSS677420	TCONS_00799399	.
chr5	50265051	50265157	107	-	intergenic	exon	NA	NA	1	m	ENST00000513880	NONCO13007	TSS677421	TCONS_00799400	.
chr5	50265339	50265411	73	-	intergenic	exon	NA	NA	2	m	ENST00000513880	NONCO13007	TSS677421	TCONS_00799400	.
chr5	50265757	50265801	45	-	intergenic	exon	NA	NA	3	m	ENST00000513880	NONCO13007	TSS677421	TCONS_00799400	.
chr5	50265051	50265411	361	-	intergenic	exon	NA	NA	1	m	ENST00000506534	NONCO13007	TSS677422	TCONS_00799401	.
chr5	50265757	50266001	245	-	intergenic	exon	NA	NA	2	m	ENST00000506534	NONCO13007	TSS677422	TCONS_00799401	.
chr5	53072474	53073116	643	-	intergenic	exon	NA	NA	1	m	ENST00000504552	NONCO13011	TSS677436	TCONS_00799423	.
chr5	53079797	53079960	164	-	intergenic	exon	NA	NA	2	m	ENST00000504552	NONCO13011	TSS677436	TCONS_00799423	.
chr5	53080910	53080974	65	-	intergenic	exon	NA	NA	3	m	ENST00000504552	NONCO13011	TSS677436	TCONS_00799423	.
chr5	53115386	53115516	131	-	intergenic	exon	NA	NA	4	m	ENST00000504552	NONCO13011	TSS677436	TCONS_00799423	.
chr5	53072844	53073116	273	-	intergenic	exon	NA	NA	1	m	ENST00000511953	NONCO13011	TSS677436	TCONS_00799424	.
chr5	53074098	53074207	110	-	intergenic	exon	NA	NA	2	m	ENST00000511953	NONCO13011	TSS677436	TCONS_00799424	.
chr5	53079797	53079957	161	-	intergenic	exon	NA	NA	3	m	ENST00000511953	NONCO13011	TSS677436	TCONS_00799424	.
chr5	53080910	53080974	65	-	intergenic	exon	NA	NA	4	m	ENST00000511953	NONCO13011	TSS677436	TCONS_00799424	.
chr5	53111883	53112022	140	-	intergenic	exon	NA	NA	5	m	ENST00000511953	NONCO13011	TSS677436	TCONS_00799424	.
chr5	53115386	53115506	121	-	intergenic	exon	NA	NA	6	m	ENST00000511953	NONCO13011	TSS677436	TCONS_00799424	.
chr5	55609732	55610675	944	-	intergenic	exon	NA	NA	1	m	ENST00000504349	NONCO13014	TSS677508	TCONS_00799535	.
chr5	55616942	55617224	283	-	intergenic	exon	NA	NA	2	m	ENST00000504349	NONCO13014	TSS677508	TCONS_00799535	.
chr5	57186154	57186253	100	-	intergenic	exon	NA	NA	1	m	ENST00000510444	NONCO13021	TSS677537	TCONS_00799564	.
chr5	57190737	57190822	86	-	intergenic	exon	NA	NA	2	m	ENST00000510444	NONCO13021	TSS677537	TCONS_00799564	.
chr5	57191107	57194989	3883	-	intergenic	exon	NA	NA	3	m	ENST00000510444	NONCO13021	TSS677537	TCONS_00799564	.
chr5	57403909	57404242	334	-	intergenic	exon	NA	NA	1	m	ENST00000505861	NONCO13022	TSS677538	TCONS_00799565	.
chr5	57411666	57411804	139	-	intergenic	exon	NA	NA	2	m	ENST00000505861	NONCO13022	TSS677538	TCONS_00799565	.
chr5	57412289	57412478	190	-	intergenic	exon	NA	NA	3	m	ENST00000505861	NONCO13022	TSS677538	TCONS_00799565	.
chr5	57414298	57414336	39	-	intergenic	exon	NA	NA	4	m	ENST00000505861	NONCO13022	TSS677538	TCONS_00799565	.
chr5	57418146	57418168	23	-	intergenic	exon	NA	NA	5	m	ENST00000505861	NONCO13022	TSS677538	TCONS_00799565	.
chr5	60497136	60497531	396	-	intergenic	exon	NA	NA	1	m	ENST00000511794	NONCO13026	TSS677597	TCONS_00799644	.
chr5	60548536	60548716	181	-	intergenic	exon	NA	NA	2	m	ENST00000511794	NONCO13026	TSS677597	TCONS_00799644	.
chr5	60546384	60546689	306	-	intergenic	exon	NA	NA	1	m	ENST00000503882	NONCO13026	TSS677598	TCONS_00799645	.
chr5	60548536	60548716	181	-	intergenic	exon	NA	NA	2	m	ENST00000503882	NONCO13026	TSS677598	TCONS_00799645	.
chr5	60560604	60560756	153	-	intergenic	exon	NA	NA	3	m	ENST00000503882	NONCO13026	TSS677598	TCONS_00799645	.
chr5	61028601	61029573	973	-	intergenic	exon	NA	NA	1	m	ENST00000506550	NONCO13028	TSS677669	TCONS_00799650	.
chr5	61031204	61031495	292	-	intergenic	exon	NA	NA	2	m	ENST00000506550	NONCO13028	TSS677669	TCONS_00799650	.
chr5	61030965	61031353	389	-	intergenic	exon	NA	NA	1	m	ENST00000512882	NONCO13028	TSS677669	TCONS_00799651	.
chr5	61031452	61031496	45	-	intergenic	exon	NA	NA	2	m	ENST00000512882	NONCO13028	TSS677669	TCONS_00799651	.
chr5	63700339	63700492	154	-	intergenic	exon	NA	NA	1	m	ENST00000438016	NONCO13030	TSS677683	TCONS_00799666	.
chr5	63702317	63702466	150	-	intergenic	exon	NA	NA	2	m	ENST00000438016	NONCO13030	TSS677683	TCONS_00799666	.
chr5	63708982	63709555	574	-	intergenic	exon	NA	NA	3	m	ENST00000438016	NONCO13030	TSS677683	TCONS_00799666	.
chr5	63746498	63746653	156	-	intergenic	exon	NA	NA	4	m	ENST00000438016	NONCO13030	TSS677683	TCONS_00799666	.
chr5	63782377	63782442	66	-	intergenic	exon	NA	NA	5	m	ENST00000438016	NONCO13030	TSS677683	TCONS_00799666	.
chr5	65502040	65502481	442	-	intergenic	exon	NA	NA	1	m	ENST00000509924	NONCO13033	TSS677712	TCONS_00799711	r
chr5	65505156	65505275	120	-	intergenic	exon	NA	NA	2	m	ENST00000509924	NONCO13033	TSS677712	TCONS_00799711	r
chr5	65803372	65803812	441	-	intergenic	exon	NA	NA	1	m	ENST00000508486	NONCO13034	TSS677715	TCONS_00799712	.
chr5	65804604	65804775	172	-	intergenic	exon	NA	NA	2	m	ENST00000508486	NONCO13034	TSS677715	TCONS_00799712	.
chr5	65807385	65807432	48	-	intergenic	exon	NA	NA	3	m	ENST00000508486	NONCO13034	TSS677715	TCONS_00799712	.
chr5	66759637	66759788	152	-	intergenic	exon	NA	NA	1	m	ENST00000508512	NONCO13036	TSS677720	TCONS_00799717	.
chr5	66761082	66761155	74	-	intergenic	exon	NA	NA	2	m	ENST00000508512	NONCO13036	TSS677720	TCONS_00799717	.
chr5	66762701	66762766	66	-	intergenic	exon	NA	NA	3	m	ENST00000508512	NONCO13036	TSS677720	TCONS_00799717	.
chr5	66763734	66763881	148	-	intergenic	exon	NA	NA	4	m	ENST00000508512	NONCO13036	TSS677720	TCONS_00799717	.
chr5	66771243	66771305	63	-	intergenic	exon	NA	NA	5	m	ENST00000508512	NONCO13036	TSS677720	TCONS_00799717	.
chr5	66760863	66761155	293	-	intergenic	exon	NA	NA	1	m	ENST00000515184	NONCO13036	TSS677721	TCONS_00799719	.
chr5	66762701	66762766	66	-	intergenic	exon	NA	NA	2	m	ENST00000515184	NONCO13036	TSS677721	TCONS_00799719	.
chr5	66763734	66763881	148	-	intergenic	exon	NA	NA	3	m	ENST00000515184	NONCO13036	TSS677721	TCONS_00799719	.
chr5	66771243	66771420	178	-	intergenic	exon	NA	NA	4	m	ENST00000515184	NONCO13036	TSS677721	TCONS_00799719	.
chr5	66928094	66928461	368	-	intergenic	exon	NA	NA	1	m	ENST00000507298	NONCO13037	TSS677723	TCONS_00799720	r
chr5	66930135	66930223	89	-	intergenic	exon	NA	NA	2	m	ENST00000507298	NONCO13037	TSS677723	TCONS_00799720	r
chr5	66942434	66942617	184	-	intergenic	exon	NA	NA	3	m	ENST00000507298	NONCO13037	TSS677723	TCONS_00799720	r
chr5	66995257	66995553	297	-	intergenic	exon	NA	NA	1	m	ENST00000510621	NONCO13038	TSS677726	TCONS_00799723	.
chr5	66997319	66997480	162	-	intergenic	exon	NA	NA	2	m	ENST00000510621	NONCO13038	TSS677726	TCONS_00799723	.
chr5	67119802	67119870	69	-	intergenic	exon	NA	NA	3	m	ENST00000510621	NONCO13038	TSS677726	TCONS_00799723	.
chr5	67198372	67198428	57	-	intergenic	exon	NA	NA	4	m	ENST00000510621	NONCO13038	TSS677726	TCONS_00799723	.
chr5	66995279	66995553	275	-	intergenic	exon	NA	NA	1	m	ENST00000506819	NONCO13038	TSS677727	TCONS_00799724	r
chr5	66997319	66997480	162	-	intergenic	exon	NA	NA	2	m	ENST00000506819	NONCO13038	TSS677727	TCONS_00799724	r
chr5	67113768	67113876	109	-	intergenic	exon	NA	NA	3	m	ENST00000506819	NONCO13038	TSS677727	TCONS_00799724	r
chr5	67114108	67114150	43	-	intergenic	exon	NA	NA	4	m	ENST00000506819	NONCO13038	TSS677727	TCONS_00799724	r
chr5	67096568	67096784	217	-	intergenic	exon	NA	NA	1	m	ENST00000514791	NONCO13039	TSS677728	TCONS_00799725	r
chr5	67185430	67185547	118	-	intergenic	exon	NA	NA	2	m	ENST00000514791	NONCO13039	TSS677728	TCONS_00799725	r
chr5	67185694	67185924	231	-	intergenic	exon	NA	NA	3	m	ENST00000514791	NONCO13039	TSS677728	TCONS_00799725	r
chr5	67726254	67726404	151	-	intergenic	exon	NA	NA	1	m	ENST00000507733	NONCO13040	TSS677731	TCONS_00799728	.
chr5	67729296	67729412	117	-	intergenic	exon	NA	NA	2	m	ENST00000507733	NONCO13040	TSS677731	TCONS_00799728	.
chr5	67730167	67730308	142	-	intergenic	exon	NA	NA	3	m	ENST00000507733	NONCO13040	TSS677731	TCONS_00799728	.
chr5	67827517	67827744	228	-	intergenic	exon	NA	NA	1	m	ENST00000515199	NONCO13041	TSS677732	TCONS_00799729	r
chr5	67829246	67829357	112	-	intergenic	exon	NA	NA	2	m	ENST00000515199	NONCO13041	TSS677732	TCONS_00799729	r
chr5	68128412	68128533	122	-	intergenic	exon	NA	NA	1	m	ENST00000503268	NONCO13042	TSS677734	TCONS_00799730	.
chr5	68256367	68256453	87	-	intergenic	exon	NA	NA	2	m	ENST00000503268	NONCO13042	TSS677734	TCONS_00799730	.
chr5	68257696	68257985	290	-	intergenic	exon	NA	NA	3	m	ENST00000503268	NONCO13042	TSS677734	TCONS_00799730	.
chr5	68322582	68322938	357	-	intergenic	exon	NA	NA	1	m	ENST00000504280	NONCO13043	TSS677737	TCONS_00799733	.
chr5	68323748	68323822	75	-	intergenic	exon	NA	NA	2	m	ENST00000504280	NONCO13043	TSS677737	TCONS_00799733	.
chr5	68325615	68325992	378	-	intergenic	exon	NA	NA	3	m	ENST00000504280	NONCO13043	TSS677737	TCONS_00799733	.
chr5	68334345	68334403	59	-	intergenic	exon	NA	NA	1	m	ENST00000479830	NONCO13044	TSS677738	TCONS_00799734	.
chr5	68339270	68339648	379	-	intergenic	exon	NA	NA	2	m	ENST00000479830	NONCO13044	TSS677738	TCONS_00799734	.
chr5	69435402	69435547	146	-	intergenic	exon	NA	NA	1	m	ENST00000380734	NONCO13049	TSS677770	TCONS_00799769	.
chr5	69438158	69438272	115	-	intergenic	exon	NA	NA	2	m	ENST00000380734	NONCO13049	TSS677770	TCONS_00799769	.
chr5	69493082	69493223	142	-	intergenic	exon	NA	NA	3	m	ENST00000380734	NONCO13049	TSS677770	TCONS_00799769	.
chr5	69493082	69493217	136	-	intergenic	exon	NA	NA	1	m	ENST00000508650	NONCO13049	TSS677771	TCONS_00799770	.
chr5	69497695	69497869	175	-	intergenic	exon	NA	NA	2	m	ENST00000508650	NONCO13049	TSS677771	TCONS_00799770	.
chr5	69499708	69499792	85	-	intergenic	exon	NA	NA	3	m	ENST00000508650	NONCO13049	TSS677771	TCONS_00799770	.
chr5	69503385	69503572	188	-	intergenic	exon	NA	NA	4	m	ENST00000508650	NONCO13049	TSS677771	TCONS_00799770	.
chr5	69497694	69497869	176	-	intergenic	exon	NA	NA	1	m	ENST00000380731	NONCO13049	TSS677771	TCONS_00799771	.
chr5	69499708	69499792	85	-	intergenic	exon	NA	NA	2	m	ENST00000380731	NONCO13049	TSS677771	TCONS_00799771	.
chr5	69503385	69503570	186	-	intergenic	exon	NA	NA	3	m	ENST00000380731	NONCO13049	TSS677771	TCONS_00799771	.
chr5	69515819	69515919	101	-	intergenic	exon	NA	NA	1	m	ENST00000417337	NONCO13050	TSS677773	TCONS_00799772	.
chr5	69517758	69517842	85	-	intergenic	exon	NA	NA	2	m	ENST00000417337	NONCO13050	TSS677773	TCONS_00799772	.
chr5	69521435	69521622	188	-	intergenic	exon	NA	NA	3	m	ENST00000417337	NONCO13050	TSS677773	TCONS_00799772	.
chr5	69554709	69554864	156	-	intergenic	exon	NA	NA	4	m	ENST00000417337	NONCO13050	TSS677773	TCONS_00799772	.
chr5	69580624	69580686	63	-	intergenic	exon	NA	NA	5	m	ENST00000417337	NONCO13050	TSS677773	TCONS_00799772	.
chr5	70435716	70435861	146	-	intergenic	exon	NA	NA	1	m	ENST00000546341	NONCO13052	TSS677795	TCONS_00799804	.
chr5	70438472	70438586	115	-	intergenic	exon	NA	NA	2	m	ENST00000546341	NONCO13052	TSS677795	TCONS_00799804	.
chr5	70493473	70493614	142	-	intergenic	exon	NA	NA	3	m	ENST00000546341	NONCO13052	TSS677795	TCONS_00799804	.
chr5	70493473	70493608	136	-	intergenic	exon	NA	NA	1	m	ENST00000510138	NONCO13052	TSS677797	TCONS_00799805	.
chr5	70498080	70498254	175	-	intergenic	exon	NA	NA	2	m	ENST00000510138	NONCO13052	TSS677797	TCONS_00799805	.
chr5	70500093	70500177	85	-	intergenic	exon	NA	NA	3	m	ENST00000510138	NONCO13052	TSS677797	TCONS_00799805	.
chr5	70503770	70503957	188	-	intergenic	exon	NA	NA	4	m	ENST00000510138	NONCO13052	TSS677797	TCONS_00799805	.
chr5	70498111	70498254	144	-	intergenic	exon	NA	NA	1	m	ENST00000453222	NONCO13052	TSS677798	TCONS_00799806	.
chr5	70500093	70500177	85	-	intergenic	exon	NA	NA	2	m	ENST00000453222	NONCO13052	TSS677798	TCONS_00799806	.
chr5	70503770	70503957	188	-	intergenic	exon	NA	NA	3	m	ENST00000453222	NONCO13052	TSS677798	TCONS_00799806	.
chr5	70516109	70516283	175	-	intergenic	exon	NA	NA	4	m	ENST00000453222	NONCO13052	TSS677798	TCONS_00799806	.
chr5	70518122	70518206	85	-	intergenic	exon	NA	NA	5	m	ENST00000453222	NONCO13052	TSS677798	TCONS_00799806	.
chr5	70521794	70521981	188	-	intergenic	exon	NA	NA	6	m	ENST00000453222	NONCO13052	TSS677798	TCONS_00799806	.
chr5	70555017	70555172	156	-	intergenic	exon	NA	NA	7	m	ENST00000453222	NONCO13052	TSS677798	TCONS_00799806	.
chr5	70585422	70585611	190	-	intergenic	exon	NA	NA	8	m	ENST00000453222	NONCO13052	TSS677798	TCONS_00799806	.
chr5	70647682	70649750	2069	-	intergenic	exon	NA	NA	1	m	ENST00000502659	NONCO13053	TSS677799	TCONS_00799807	.
chr5	70741472	70742169	698	-	intergenic	exon	NA	NA	2	m	ENST00000502659	NONCO13053	TSS677799	TCONS_00799807	.
chr5	70649314	70649750	437	-	intergenic	exon	NA	NA	1	m	ENST00000517705	NONCO13053	TSS677799	TCONS_00799808	.
chr5	70741472	70741612	141	-	intergenic	exon	NA	NA	2	m	ENST00000517705	NONCO13053	TSS677799	TCONS_00799808	.
chr5	70741777	70742163	387	-	intergenic	exon	NA	NA	3	m	ENST00000517705	NONCO13053	TSS677799	TCONS_00799808	.
chr5	70668503	70668856	354	-	intergenic	exon	NA	NA	1	m	ENST00000518473	NONCO13054	TSS677800	TCONS_00799809	.
chr5	70670423	70670509	87	-	intergenic	exon	NA	NA	2	m	ENST00000518473	NONCO13054	TSS677800	TCONS_00799809	.
chr5	70670666	70670725	60	-	intergenic	exon	NA	NA	3	m	ENST00000518473	NONCO13054	TSS677800	TCONS_00799809	.
chr5	71869947	71870339	393	-	intergenic	exon	NA	NA	1	m	ENST00000506293	NONCO13056	TSS677876	TCONS_00799846	.
chr5	71870524	71870655	132	-	intergenic	exon	NA	NA	2	m	ENST00000506293	NONCO13056	TSS677876	TCONS_00799846	.
chr5	71869947	71870336	390	-	intergenic	exon	NA	NA	1	m	ENST00000512573	NONCO13056	TSS677877	TCONS_00799847	.
chr5	71870579	71870679	101	-	intergenic	exon	NA	NA	2	m	ENST00000512573	NONCO13056	TSS677877	TCONS_00799847	.
chr5	71956394	71956496	103	-	intergenic	exon	NA	NA	3	m	ENST00000512573	NONCO13056	TSS677877	TCONS_00799847	.
chr5	71870013	71870336	324	-	intergenic	exon	NA	NA	1	m	ENST00000506250	NONCO13056	TSS677878	TCONS_00799848	.
chr5	71870579	71870679	101	-	intergenic	exon	NA	NA	2	m	ENST00000506250	NONCO13056	TSS677878	TCONS_00799848	.
chr5	71876639	71876804	166	-	intergenic	exon	NA	NA	3	m	ENST00000506250	NONCO13056	TSS677878	TCONS_00799848	.
chr5	71982939	71983383	445	-	intergenic	exon	NA	NA	1	m	ENST00000513767	NONCO13057	TSS677879	TCONS_00799849	r
chr5	71985735	71985782	48	-	intergenic	exon	NA	NA	2	m	ENST00000513767	NONCO13057	TSS677879	TCONS_00799849	r
chr5	71986350	71986531	182	-	intergenic	exon	NA	NA	3	m	ENST00000513767	NONCO13057	TSS677879	TCONS_00799849	r
chr5	71989378	71989609	232	-	intergenic	exon	NA	NA	4	m	ENST00000513767	NONCO13057	TSS677879	TCONS_00799849	r
chr5	72057442	72057492	51	-	intergenic	exon	NA	NA	5	m	ENST00000513767	NONCO13057	TSS677879	TCONS_00799849	r
chr5	71986376	71986531	156	-	intergenic	exon	NA	NA	1	m	ENST00000508217	NONCO13057	TSS677880	TCONS_00799850	r
chr5	72057442	72057497	56	-	intergenic	exon	NA	NA	2	m	ENST00000508217	NONCO13057	TSS677880	TCONS_00799850	r
chr5	72058437	72058554	118	-	intergenic	exon	NA	NA	3	m	ENST00000508217	NONCO13057	TSS677880	TCONS_00799850	r
chr5	72427835	72428110	276	-	antisense_downstream	exon	NA	NA	1	m	ENST00000508255	NONCO13059	TSS677916	TCONS_00799857	r
chr5	72446247	72446419	173	-	antisense_downstream	exon	NA	NA	2	m	ENST00000508255	NONCO13059	TSS677916	TCONS_00799857	r
chr5	72750012	72750144	133	-	intergenic	exon	NA	NA	1	m	ENST00000506196	NONCO13060	TSS677923	TCONS_00799862	.
chr5	72757358	72757450	93	-	intergenic	exon	NA	NA	2	m	ENST00000506196	NONCO13060	TSS677923	TCONS_00799862	.
chr5	72761151	72761277	127	-	intergenic	exon	NA	NA	3	m	ENST00000506196	NONCO13060	TSS677923	TCONS_00799862	.
chr5	72767710	72767772	63	-	intergenic	exon	NA	NA	4	m	ENST00000506196	NONCO13060	TSS677923	TCONS_00799862	.
chr5	72768698	72768721	24	-	intergenic	exon	NA	NA	5	m	ENST00000506196	NONCO13060	TSS677923	TCONS_00799862	.
chr5	73379893	73379992	100	-	intergenic	exon	NA	NA	1	m	ENST00000511395	NONCO13062	TSS677934	TCONS_00799874	r
chr5	73398565	73399041	477	-	intergenic	exon	NA	NA	2	m	ENST00000511395	NONCO13062	TSS677934	TCONS_00799874	r
chr5	73602235	73602342	108	-	intergenic	exon	NA	NA	1	m	ENST00000507890	NONCO13063	TSS677936	TCONS_00799876	.
chr5	73602964	73603039	76	-	intergenic	exon	NA	NA	2	m	ENST00000507890	NONCO13063	TSS677936	TCONS_00799876	.
chr5	73603946	73604150	205	-	intergenic	exon	NA	NA	3	m	ENST00000507890	NONCO13063	TSS677936	TCONS_00799876	.
chr5	73623820	73624110	291	-	intergenic	exon	NA	NA	1	m	ENST00000506612	NONCO13064	TSS677937	TCONS_00799877	.
chr5	73630381	73630591	211	-	intergenic	exon	NA	NA	2	m	ENST00000506612	NONCO13064	TSS677937	TCONS_00799877	.
chr5	73665201	73665346	146	-	intergenic	exon	NA	NA	1	m	ENST00000507781	NONCO13065	TSS677938	TCONS_00799878	.
chr5	73772163	73772277	115	-	intergenic	exon	NA	NA	2	m	ENST00000507781	NONCO13065	TSS677938	TCONS_00799878	.
chr5	73832495	73832801	307	-	intergenic	exon	NA	NA	3	m	ENST00000507781	NONCO13065	TSS677938	TCONS_00799878	.
chr5	74343544	74343862	319	-	intergenic	exon	NA	NA	1	m	ENST00000503568	NONCO13067	TSS677960	TCONS_00799909	.
chr5	74348254	74348468	215	-	intergenic	exon	NA	NA	2	m	ENST00000503568	NONCO13067	TSS677960	TCONS_00799909	.
chr5	74343858	74343862	5	-	intergenic	exon	NA	NA	1	m	ENST00000506086	NONCO13067	TSS677958	TCONS_00799910	.
chr5	74347994	74348052	59	-	intergenic	exon	NA	NA	2	m	ENST00000506086	NONCO13067	TSS677958	TCONS_00799910	.
chr5	74348254	74348668	415	-	intergenic	exon	NA	NA	3	m	ENST00000506086	NONCO13067	TSS677958	TCONS_00799910	.
chr5	77238581	77238659	79	-	intergenic	exon	NA	NA	1	m	ENST00000523413	NONCO13075	TSS678012	TCONS_00799996	.
chr5	77241620	77242262	643	-	intergenic	exon	NA	NA	2	m	ENST00000523413	NONCO13075	TSS678012	TCONS_00799996	.
chr5	77638189	77638424	236	-	antisense_upstream	exon	NA	NA	1	m	ENST00000513755	NONCO13076	TSS678022	TCONS_00800007	.
chr5	77638693	77638769	77	-	antisense_upstream	exon	NA	NA	2	m	ENST00000513755	NONCO13076	TSS678022	TCONS_00800007	.
chr5	77656038	77656217	180	-	antisense_upstream	exon	NA	NA	3	m	ENST00000513755	NONCO13076	TSS678022	TCONS_00800007	.
chr5	77654625	77655809	1185	-	antisense_upstream	exon	NA	NA	1	m	ENST00000421004	NONCO13076	TSS678023	TCONS_00800008	.
chr5	77656038	77656331	294	-	antisense_upstream	exon	NA	NA	2	m	ENST00000421004	NONCO13076	TSS678023	TCONS_00800008	.
chr5	78004557	78004966	410	-	intergenic	exon	NA	NA	1	m	ENST00000519121	NONCO13077	TSS678033	TCONS_00800017	.
chr5	78005262	78005580	319	-	intergenic	exon	NA	NA	2	m	ENST00000519121	NONCO13077	TSS678033	TCONS_00800017	.
chr5	78011844	78011905	62	-	intergenic	exon	NA	NA	3	m	ENST00000519121	NONCO13077	TSS678033	TCONS_00800017	.
chr5	82215195	82215781	587	-	intergenic	exon	NA	NA	1	m	ENST00000504916	NONCO13089	TSS678129	TCONS_00800136	.
chr5	82216781	82216938	158	-	intergenic	exon	NA	NA	2	m	ENST00000504916	NONCO13089	TSS678129	TCONS_00800136	.
chr5	84505878	84506013	136	-	intergenic	exon	NA	NA	1	m	ENST00000507974	NONCO13093	TSS678158	TCONS_00800167	.
chr5	84506274	84506721	448	-	intergenic	exon	NA	NA	2	m	ENST00000507974	NONCO13093	TSS678158	TCONS_00800167	.
chr5	87008952	87009125	174	-	intergenic	exon	NA	NA	1	m	ENST00000511417	NONCO13095	TSS678174	TCONS_00800187	.
chr5	87011289	87011451	163	-	intergenic	exon	NA	NA	2	m	ENST00000511417	NONCO13095	TSS678174	TCONS_00800187	.
chr5	87028832	87029086	255	-	intergenic	exon	NA	NA	3	m	ENST00000511417	NONCO13095	TSS678174	TCONS_00800187	.
chr5	87704799	87705762	964	-	intergenic	exon	NA	NA	1	m	ENST00000506041	NONCO13096	TSS678179	TCONS_00800202	.
chr5	87722319	87722610	292	-	intergenic	exon	NA	NA	2	m	ENST00000506041	NONCO13096	TSS678179	TCONS_00800202	.
chr5	87725176	87725305	130	-	intergenic	exon	NA	NA	3	m	ENST00000506041	NONCO13096	TSS678179	TCONS_00800202	.
chr5	87725598	87725667	70	-	intergenic	exon	NA	NA	4	m	ENST00000506041	NONCO13096	TSS678179	TCONS_00800202	.
chr5	87731797	87731860	64	-	intergenic	exon	NA	NA	5	m	ENST00000506041	NONCO13096	TSS678179	TCONS_00800202	.
chr5	87734802	87734907	106	-	intergenic	exon	NA	NA	6	m	ENST00000506041	NONCO13096	TSS678179	TCONS_00800202	.
chr5	87722228	87722610	383	-	intergenic	exon	NA	NA	1	m	ENST00000606189	NONCO13096	TSS678180	TCONS_00800203	.
chr5	87725594	87725631	38	-	intergenic	exon	NA	NA	2	m	ENST00000606189	NONCO13096	TSS678180	TCONS_00800203	.
chr5	87729709	87730095	387	-	intergenic	exon	NA	NA	1	m	ENST00000504034	NONCO13097	TSS678181	TCONS_00800204	.
chr5	87794490	87794514	25	-	intergenic	exon	NA	NA	2	m	ENST00000504034	NONCO13097	TSS678181	TCONS_00800204	.
chr5	87803363	87803508	146	-	intergenic	exon	NA	NA	1	m	ENST00000506978	NONCO13098	TSS678182	TCONS_00800205	.
chr5	87804099	87804171	73	-	intergenic	exon	NA	NA	2	m	ENST00000506978	NONCO13098	TSS678182	TCONS_00800205	.
chr5	87836898	87836941	44	-	intergenic	exon	NA	NA	3	m	ENST00000506978	NONCO13098	TSS678182	TCONS_00800205	.
chr5	87837853	87837888	36	-	intergenic	exon	NA	NA	4	m	ENST00000506978	NONCO13098	TSS678182	TCONS_00800205	.
chr5	87966854	87966903	50	-	intergenic	exon	NA	NA	5	m	ENST00000506978	NONCO13098	TSS678182	TCONS_00800205	.
chr5	87968783	87968846	64	-	intergenic	exon	NA	NA	6	m	ENST00000506978	NONCO13098	TSS678182	TCONS_00800205	.
chr5	87980475	87980625	151	-	intergenic	exon	NA	NA	7	m	ENST00000506978	NONCO13098	TSS678182	TCONS_00800205	.
chr5	87836329	87836941	613	-	intergenic	exon	NA	NA	1	m	ENST00000506664	NONCO13098	TSS678183	TCONS_00800206	.
chr5	87837853	87837888	36	-	intergenic	exon	NA	NA	2	m	ENST00000506664	NONCO13098	TSS678183	TCONS_00800206	.
chr5	87907482	87907594	113	-	intergenic	exon	NA	NA	3	m	ENST00000506664	NONCO13098	TSS678183	TCONS_00800206	.
chr5	87836545	87836941	397	-	intergenic	exon	NA	NA	1	m	ENST00000506014	NONCO13098	TSS678185	TCONS_00800207	.
chr5	87837853	87837888	36	-	intergenic	exon	NA	NA	2	m	ENST00000506014	NONCO13098	TSS678185	TCONS_00800207	.
chr5	87966854	87966903	50	-	intergenic	exon	NA	NA	3	m	ENST00000506014	NONCO13098	TSS678185	TCONS_00800207	.
chr5	87974165	87974262	98	-	intergenic	exon	NA	NA	4	m	ENST00000506014	NONCO13098	TSS678185	TCONS_00800207	.
chr5	87836546	87836859	314	-	intergenic	exon	NA	NA	1	m	ENST00000502301	NONCO13098	TSS678185	TCONS_00800208	.
chr5	87837853	87837888	36	-	intergenic	exon	NA	NA	2	m	ENST00000502301	NONCO13098	TSS678185	TCONS_00800208	.
chr5	87966854	87966903	50	-	intergenic	exon	NA	NA	3	m	ENST00000502301	NONCO13098	TSS678185	TCONS_00800208	.
chr5	87968783	87968846	64	-	intergenic	exon	NA	NA	4	m	ENST00000502301	NONCO13098	TSS678185	TCONS_00800208	.
chr5	87974165	87974262	98	-	intergenic	exon	NA	NA	5	m	ENST00000502301	NONCO13098	TSS678185	TCONS_00800208	.
chr5	87836649	87836941	293	-	intergenic	exon	NA	NA	1	m	ENST00000508885	NONCO13098	TSS678186	TCONS_00800209	.
chr5	87837853	87837888	36	-	intergenic	exon	NA	NA	2	m	ENST00000508885	NONCO13098	TSS678186	TCONS_00800209	.
chr5	87955425	87955653	229	-	intergenic	exon	NA	NA	3	m	ENST00000508885	NONCO13098	TSS678186	TCONS_00800209	.
chr5	87836665	87836941	277	-	intergenic	exon	NA	NA	1	m	ENST00000509405	NONCO13098	TSS678182	TCONS_00800210	.
chr5	87837853	87837888	36	-	intergenic	exon	NA	NA	2	m	ENST00000509405	NONCO13098	TSS678182	TCONS_00800210	.
chr5	87966854	87966903	50	-	intergenic	exon	NA	NA	3	m	ENST00000509405	NONCO13098	TSS678182	TCONS_00800210	.
chr5	87980475	87980622	148	-	intergenic	exon	NA	NA	4	m	ENST00000509405	NONCO13098	TSS678182	TCONS_00800210	.
chr5	87836702	87836941	240	-	intergenic	exon	NA	NA	1	m	ENST00000513805	NONCO13098	TSS678182	TCONS_00800211	.
chr5	87837853	87837888	36	-	intergenic	exon	NA	NA	2	m	ENST00000513805	NONCO13098	TSS678182	TCONS_00800211	.
chr5	87966854	87966903	50	-	intergenic	exon	NA	NA	3	m	ENST00000513805	NONCO13098	TSS678182	TCONS_00800211	.
chr5	87968783	87968846	64	-	intergenic	exon	NA	NA	4	m	ENST00000513805	NONCO13098	TSS678182	TCONS_00800211	.
chr5	87980475	87980642	168	-	intergenic	exon	NA	NA	5	m	ENST00000513805	NONCO13098	TSS678182	TCONS_00800211	.
chr5	87960263	87963409	3147	-	intergenic	exon	NA	NA	1	m	ENST00000505030	NONCO13098	TSS678187	TCONS_00800212	.
chr5	87966854	87966903	50	-	intergenic	exon	NA	NA	2	m	ENST00000505030	NONCO13098	TSS678187	TCONS_00800212	.
chr5	87968783	87969143	361	-	intergenic	exon	NA	NA	3	m	ENST00000505030	NONCO13098	TSS678187	TCONS_00800212	.
chr5	87960263	87963409	3147	-	intergenic	exon	NA	NA	1	m	ENST00000500197	NONCO13098	TSS678187	TCONS_00800213	.
chr5	87966854	87966903	50	-	intergenic	exon	NA	NA	2	m	ENST00000500197	NONCO13098	TSS678187	TCONS_00800213	.
chr5	87968783	87968908	126	-	intergenic	exon	NA	NA	3	m	ENST00000500197	NONCO13098	TSS678187	TCONS_00800213	.
chr5	87969100	87969157	58	-	intergenic	exon	NA	NA	4	m	ENST00000500197	NONCO13098	TSS678187	TCONS_00800213	.
chr5	87960264	87963409	3146	-	intergenic	exon	NA	NA	1	m	ENST00000511014	NONCO13098	TSS678188	TCONS_00800214	.
chr5	87966854	87966903	50	-	intergenic	exon	NA	NA	2	m	ENST00000511014	NONCO13098	TSS678188	TCONS_00800214	.
chr5	87968783	87968846	64	-	intergenic	exon	NA	NA	3	m	ENST00000511014	NONCO13098	TSS678188	TCONS_00800214	.
chr5	87980475	87980753	279	-	intergenic	exon	NA	NA	4	m	ENST00000511014	NONCO13098	TSS678188	TCONS_00800214	.
chr5	87962138	87963409	1272	-	intergenic	exon	NA	NA	1	m	ENST00000504246	NONCO13098	TSS678189	TCONS_00800215	.
chr5	87966854	87966903	50	-	intergenic	exon	NA	NA	2	m	ENST00000504246	NONCO13098	TSS678189	TCONS_00800215	.
chr5	87968783	87968908	126	-	intergenic	exon	NA	NA	3	m	ENST00000504246	NONCO13098	TSS678189	TCONS_00800215	.
chr5	87971265	87972116	852	-	intergenic	exon	NA	NA	4	m	ENST00000504246	NONCO13098	TSS678189	TCONS_00800215	.
chr5	87962697	87963409	713	-	intergenic	exon	NA	NA	1	m	ENST00000509783	NONCO13098	TSS678182	TCONS_00800216	.
chr5	87966854	87966903	50	-	intergenic	exon	NA	NA	2	m	ENST00000509783	NONCO13098	TSS678182	TCONS_00800216	.
chr5	87980475	87980587	113	-	intergenic	exon	NA	NA	3	m	ENST00000509783	NONCO13098	TSS678182	TCONS_00800216	.
chr5	87962772	87963409	638	-	intergenic	exon	NA	NA	1	m	ENST00000515885	NONCO13098	TSS678190	TCONS_00800217	.
chr5	87966854	87966903	50	-	intergenic	exon	NA	NA	2	m	ENST00000515885	NONCO13098	TSS678190	TCONS_00800217	.
chr5	87968484	87968514	31	-	intergenic	exon	NA	NA	3	m	ENST00000515885	NONCO13098	TSS678190	TCONS_00800217	.
chr5	87963092	87963409	318	-	intergenic	exon	NA	NA	1	m	ENST00000513026	NONCO13098	TSS678185	TCONS_00800218	.
chr5	87966854	87966903	50	-	intergenic	exon	NA	NA	2	m	ENST00000513026	NONCO13098	TSS678185	TCONS_00800218	.
chr5	87968783	87968846	64	-	intergenic	exon	NA	NA	3	m	ENST00000513026	NONCO13098	TSS678185	TCONS_00800218	.
chr5	87974165	87974265	101	-	intergenic	exon	NA	NA	4	m	ENST00000513026	NONCO13098	TSS678185	TCONS_00800218	.
chr5	87963160	87963409	250	-	intergenic	exon	NA	NA	1	m	ENST00000513893	NONCO13098	TSS678191	TCONS_00800219	.
chr5	87966854	87966903	50	-	intergenic	exon	NA	NA	2	m	ENST00000513893	NONCO13098	TSS678191	TCONS_00800219	.
chr5	87968783	87968908	126	-	intergenic	exon	NA	NA	3	m	ENST00000513893	NONCO13098	TSS678191	TCONS_00800219	.
chr5	87986730	87986858	129	-	intergenic	exon	NA	NA	4	m	ENST00000513893	NONCO13098	TSS678191	TCONS_00800219	.
chr5	87963171	87963409	239	-	intergenic	exon	NA	NA	1	m	ENST00000509265	NONCO13098	TSS678182	TCONS_00800220	.
chr5	87966854	87966903	50	-	intergenic	exon	NA	NA	2	m	ENST00000509265	NONCO13098	TSS678182	TCONS_00800220	.
chr5	87968783	87968908	126	-	intergenic	exon	NA	NA	3	m	ENST00000509265	NONCO13098	TSS678182	TCONS_00800220	.
chr5	87980475	87980640	166	-	intergenic	exon	NA	NA	4	m	ENST00000509265	NONCO13098	TSS678182	TCONS_00800220	.
chr5	87988462	87988711	250	-	intergenic	exon	NA	NA	1	m	ENST00000508719	NONCO13099	TSS678192	TCONS_00800221	.
chr5	87989364	87989789	426	-	intergenic	exon	NA	NA	2	m	ENST00000508719	NONCO13099	TSS678192	TCONS_00800221	.
chr5	88762354	88762488	135	-	intergenic	exon	NA	NA	1	m	ENST00000514662	NONCO13101	TSS678207	TCONS_00800249	.
chr5	88765739	88765856	118	-	intergenic	exon	NA	NA	2	m	ENST00000514662	NONCO13101	TSS678207	TCONS_00800249	.
chr5	89454156	89454336	181	-	intergenic	exon	NA	NA	1	m	ENST00000505712	NONCO13102	TSS678209	TCONS_00800251	.
chr5	89456346	89456406	61	-	intergenic	exon	NA	NA	2	m	ENST00000505712	NONCO13102	TSS678209	TCONS_00800251	.
chr5	89496284	89496345	62	-	intergenic	exon	NA	NA	3	m	ENST00000505712	NONCO13102	TSS678209	TCONS_00800251	.
chr5	89556363	89556403	41	-	intergenic	exon	NA	NA	4	m	ENST00000505712	NONCO13102	TSS678209	TCONS_00800251	.
chr5	89557485	89557536	52	-	intergenic	exon	NA	NA	5	m	ENST00000505712	NONCO13102	TSS678209	TCONS_00800251	.
chr5	89585713	89585755	43	-	intergenic	exon	NA	NA	6	m	ENST00000505712	NONCO13102	TSS678209	TCONS_00800251	.
chr5	89454173	89454336	164	-	intergenic	exon	NA	NA	1	m	ENST00000524094	NONCO13102	TSS678210	TCONS_00800252	.
chr5	89456346	89456450	105	-	intergenic	exon	NA	NA	2	m	ENST00000524094	NONCO13102	TSS678210	TCONS_00800252	.
chr5	89455806	89455940	135	-	intergenic	exon	NA	NA	1	m	ENST00000518436	NONCO13102	TSS678209	TCONS_00800253	.
chr5	89456346	89456406	61	-	intergenic	exon	NA	NA	2	m	ENST00000518436	NONCO13102	TSS678209	TCONS_00800253	.
chr5	89556363	89556403	41	-	intergenic	exon	NA	NA	3	m	ENST00000518436	NONCO13102	TSS678209	TCONS_00800253	.
chr5	89557485	89557536	52	-	intergenic	exon	NA	NA	4	m	ENST00000518436	NONCO13102	TSS678209	TCONS_00800253	.
chr5	89585713	89585798	86	-	intergenic	exon	NA	NA	5	m	ENST00000518436	NONCO13102	TSS678209	TCONS_00800253	.
chr5	89530743	89530782	40	-	intergenic	exon	NA	NA	1	m	ENST00000519336	NONCO13102	TSS678209	TCONS_00800254	r
chr5	89531246	89531352	107	-	intergenic	exon	NA	NA	2	m	ENST00000519336	NONCO13102	TSS678209	TCONS_00800254	r
chr5	89540428	89540572	145	-	intergenic	exon	NA	NA	3	m	ENST00000519336	NONCO13102	TSS678209	TCONS_00800254	r
chr5	89556363	89556403	41	-	intergenic	exon	NA	NA	4	m	ENST00000519336	NONCO13102	TSS678209	TCONS_00800254	r
chr5	89557485	89557536	52	-	intergenic	exon	NA	NA	5	m	ENST00000519336	NONCO13102	TSS678209	TCONS_00800254	r
chr5	89585713	89585888	176	-	intergenic	exon	NA	NA	6	m	ENST00000519336	NONCO13102	TSS678209	TCONS_00800254	r
chr5	89648854	89649347	494	-	intergenic	exon	NA	NA	1	m	ENST00000520032	NONCO13103	TSS678211	TCONS_00800255	r
chr5	89652349	89652426	78	-	intergenic	exon	NA	NA	2	m	ENST00000520032	NONCO13103	TSS678211	TCONS_00800255	r
chr5	90598846	90598978	133	-	intergenic	exon	NA	NA	1	m	ENST00000511918	NONCO13104	TSS678224	TCONS_00800273	.
chr5	90599690	90599788	99	-	intergenic	exon	NA	NA	2	m	ENST00000511918	NONCO13104	TSS678224	TCONS_00800273	.
chr5	90608895	90609046	152	-	intergenic	exon	NA	NA	3	m	ENST00000511918	NONCO13104	TSS678224	TCONS_00800273	.
chr5	90609455	90609594	140	-	intergenic	exon	NA	NA	4	m	ENST00000511918	NONCO13104	TSS678224	TCONS_00800273	.
chr5	90609897	90610200	304	-	intergenic	exon	NA	NA	5	m	ENST00000511918	NONCO13104	TSS678224	TCONS_00800273	.
chr5	90606838	90609046	2209	-	intergenic	exon	NA	NA	1	m	ENST00000513626	NONCO13104	TSS678224	TCONS_00800275	.
chr5	90609455	90609594	140	-	intergenic	exon	NA	NA	2	m	ENST00000513626	NONCO13104	TSS678224	TCONS_00800275	.
chr5	90609897	90610219	323	-	intergenic	exon	NA	NA	3	m	ENST00000513626	NONCO13104	TSS678224	TCONS_00800275	.
chr5	91745963	91746068	106	-	intergenic	exon	NA	NA	1	m	ENST00000512210	NONCO13105	TSS678234	TCONS_00800286	.
chr5	91843055	91843172	118	-	intergenic	exon	NA	NA	2	m	ENST00000512210	NONCO13105	TSS678234	TCONS_00800286	.
chr5	91895506	91895740	235	-	intergenic	exon	NA	NA	3	m	ENST00000512210	NONCO13105	TSS678234	TCONS_00800286	.
chr5	91975153	91975204	52	-	intergenic	exon	NA	NA	4	m	ENST00000512210	NONCO13105	TSS678234	TCONS_00800286	.
chr5	91767910	91767996	87	-	intergenic	exon	NA	NA	1	m	ENST00000513779	NONCO13105	TSS678236	TCONS_00800288	.
chr5	91843055	91843172	118	-	intergenic	exon	NA	NA	2	m	ENST00000513779	NONCO13105	TSS678236	TCONS_00800288	.
chr5	91996437	91996570	134	-	intergenic	exon	NA	NA	3	m	ENST00000513779	NONCO13105	TSS678236	TCONS_00800288	.
chr5	91889150	91889178	29	-	intergenic	exon	NA	NA	1	m	ENST00000512284	NONCO13105	TSS678237	TCONS_00800289	.
chr5	91895506	91895740	235	-	intergenic	exon	NA	NA	2	m	ENST00000512284	NONCO13105	TSS678237	TCONS_00800289	.
chr5	92011663	92012257	595	-	intergenic	exon	NA	NA	1	m	ENST00000503489	NONCO13105	TSS678238	TCONS_00800291	.
chr5	92023827	92023961	135	-	intergenic	exon	NA	NA	2	m	ENST00000503489	NONCO13105	TSS678238	TCONS_00800291	.
chr5	92242887	92243175	289	-	intergenic	exon	NA	NA	1	m	ENST00000507491	NONCO13106	TSS678242	TCONS_00800295	.
chr5	92249426	92249592	167	-	intergenic	exon	NA	NA	2	m	ENST00000507491	NONCO13106	TSS678242	TCONS_00800295	.
chr5	92249713	92249842	130	-	intergenic	exon	NA	NA	3	m	ENST00000507491	NONCO13106	TSS678242	TCONS_00800295	.
chr5	92275178	92275298	121	-	intergenic	exon	NA	NA	4	m	ENST00000507491	NONCO13106	TSS678242	TCONS_00800295	.
chr5	92355369	92355842	474	-	intergenic	exon	NA	NA	1	m	ENST00000515153	NONCO13107	TSS678243	TCONS_00800296	r
chr5	92387376	92387482	107	-	intergenic	exon	NA	NA	2	m	ENST00000515153	NONCO13107	TSS678243	TCONS_00800296	r
chr5	92404332	92404375	44	-	intergenic	exon	NA	NA	3	m	ENST00000515153	NONCO13107	TSS678243	TCONS_00800296	r
chr5	95170128	95170405	278	-	intergenic	exon	NA	NA	1	m	ENST00000514941	NONCO13114	TSS678302	TCONS_00800378	.
chr5	95170611	95170750	140	-	intergenic	exon	NA	NA	2	m	ENST00000514941	NONCO13114	TSS678302	TCONS_00800378	.
chr5	95549050	95549493	444	-	intergenic	exon	NA	NA	1	m	ENST00000502437	NONCO13117	TSS678312	TCONS_00800390	r
chr5	95550572	95550779	208	-	intergenic	exon	NA	NA	2	m	ENST00000502437	NONCO13117	TSS678312	TCONS_00800390	r
chr5	96559075	96559398	324	-	intergenic	exon	NA	NA	1	m	ENST00000505796	NONCO13120	TSS678339	TCONS_00800423	.
chr5	96563572	96563661	90	-	intergenic	exon	NA	NA	2	m	ENST00000505796	NONCO13120	TSS678339	TCONS_00800423	.
chr5	97421964	97421988	25	-	intergenic	exon	NA	NA	1	m	ENST00000505908	NONCO13121	TSS678343	TCONS_00800427	.
chr5	97429104	97429275	172	-	intergenic	exon	NA	NA	2	m	ENST00000505908	NONCO13121	TSS678343	TCONS_00800427	.
chr5	97496010	97496123	114	-	intergenic	exon	NA	NA	3	m	ENST00000505908	NONCO13121	TSS678343	TCONS_00800427	.
chr5	97496404	97496496	93	-	intergenic	exon	NA	NA	4	m	ENST00000505908	NONCO13121	TSS678343	TCONS_00800427	.
chr5	97496651	97496897	247	-	intergenic	exon	NA	NA	5	m	ENST00000505908	NONCO13121	TSS678343	TCONS_00800427	.
chr5	99989816	99990096	281	-	intergenic	exon	NA	NA	1	m	ENST00000511592	NONCO13124	TSS678382	TCONS_00800466	.
chr5	99991144	99991179	36	-	intergenic	exon	NA	NA	2	m	ENST00000511592	NONCO13124	TSS678382	TCONS_00800466	.
chr5	99993523	99993674	152	-	intergenic	exon	NA	NA	3	m	ENST00000511592	NONCO13124	TSS678382	TCONS_00800466	.
chr5	101944860	101945470	611	-	intergenic	exon	NA	NA	1	m	ENST00000510145	NONCO13125	TSS678397	TCONS_00800485	.
chr5	102006931	102007263	333	-	intergenic	exon	NA	NA	2	m	ENST00000510145	NONCO13125	TSS678397	TCONS_00800485	.
chr5	101944964	101945470	507	-	intergenic	exon	NA	NA	1	m	ENST00000505527	NONCO13125	TSS678398	TCONS_00800486	.
chr5	101947597	101947659	63	-	intergenic	exon	NA	NA	2	m	ENST00000505527	NONCO13125	TSS678398	TCONS_00800486	.
chr5	101953562	101953632	71	-	intergenic	exon	NA	NA	3	m	ENST00000505527	NONCO13125	TSS678398	TCONS_00800486	.
chr5	102006931	102007011	81	-	intergenic	exon	NA	NA	4	m	ENST00000505527	NONCO13125	TSS678398	TCONS_00800486	.
chr5	101945095	101945470	376	-	intergenic	exon	NA	NA	1	m	ENST00000513815	NONCO13125	TSS678398	TCONS_00800487	.
chr5	101971847	101971995	149	-	intergenic	exon	NA	NA	2	m	ENST00000513815	NONCO13125	TSS678398	TCONS_00800487	.
chr5	102006931	102006987	57	-	intergenic	exon	NA	NA	3	m	ENST00000513815	NONCO13125	TSS678398	TCONS_00800487	.
chr5	101945261	101945470	210	-	intergenic	exon	NA	NA	1	m	ENST00000508339	NONCO13125	TSS678397	TCONS_00800488	.
chr5	101953562	101953632	71	-	intergenic	exon	NA	NA	2	m	ENST00000508339	NONCO13125	TSS678397	TCONS_00800488	.
chr5	102006931	102007168	238	-	intergenic	exon	NA	NA	3	m	ENST00000508339	NONCO13125	TSS678397	TCONS_00800488	.
chr5	102581749	102582041	293	-	intergenic	exon	NA	NA	1	m	ENST00000507050	NONCO13126	TSS678403	TCONS_00800497	.
chr5	102589029	102589220	192	-	intergenic	exon	NA	NA	2	m	ENST00000507050	NONCO13126	TSS678403	TCONS_00800497	.
chr5	102744642	102745088	447	-	intergenic	exon	NA	NA	1	m	ENST00000507948	NONCO13127	TSS678404	TCONS_00800498	.
chr5	102748105	102748212	108	-	intergenic	exon	NA	NA	2	m	ENST00000507948	NONCO13127	TSS678404	TCONS_00800498	.
chr5	102865377	102865495	119	-	intergenic	exon	NA	NA	1	m	ENST00000503367	NONCO13128	TSS678409	TCONS_00800502	.
chr5	102866018	102866109	92	-	intergenic	exon	NA	NA	2	m	ENST00000503367	NONCO13128	TSS678409	TCONS_00800502	.
chr5	102876644	102876732	89	-	intergenic	exon	NA	NA	3	m	ENST00000503367	NONCO13128	TSS678409	TCONS_00800502	.
chr5	102877555	102877686	132	-	intergenic	exon	NA	NA	4	m	ENST00000503367	NONCO13128	TSS678409	TCONS_00800502	.
chr5	103718999	103719083	85	-	intergenic	exon	NA	NA	1	m	ENST00000524336	NONCO13129	TSS678412	TCONS_00800507	.
chr5	104222559	104222676	118	-	intergenic	exon	NA	NA	2	m	ENST00000524336	NONCO13129	TSS678412	TCONS_00800507	.
chr5	104246363	104246434	72	-	intergenic	exon	NA	NA	3	m	ENST00000524336	NONCO13129	TSS678412	TCONS_00800507	.
chr5	103819905	103820353	449	-	intergenic	exon	NA	NA	1	m	ENST00000503650	NONCO13129	TSS678413	TCONS_00800508	.
chr5	104222559	104222676	118	-	intergenic	exon	NA	NA	2	m	ENST00000503650	NONCO13129	TSS678413	TCONS_00800508	.
chr5	104728462	104728671	210	-	intergenic	exon	NA	NA	3	m	ENST00000503650	NONCO13129	TSS678413	TCONS_00800508	.
chr5	103966088	103966357	270	-	intergenic	exon	NA	NA	1	m	ENST00000506976	NONCO13130	TSS678414	TCONS_00800509	.
chr5	104098981	104099084	104	-	intergenic	exon	NA	NA	2	m	ENST00000506976	NONCO13130	TSS678414	TCONS_00800509	.
chr5	104109434	104109523	90	-	intergenic	exon	NA	NA	3	m	ENST00000506976	NONCO13130	TSS678414	TCONS_00800509	.
chr5	103966237	103966357	121	-	intergenic	exon	NA	NA	1	m	ENST00000505824	NONCO13130	TSS678414	TCONS_00800510	.
chr5	104098981	104099084	104	-	intergenic	exon	NA	NA	2	m	ENST00000505824	NONCO13130	TSS678414	TCONS_00800510	.
chr5	104109314	104109492	179	-	intergenic	exon	NA	NA	3	m	ENST00000505824	NONCO13130	TSS678414	TCONS_00800510	.
chr5	104072462	104072616	155	-	intergenic	exon	NA	NA	1	m	ENST00000524083	NONCO13130	TSS678415	TCONS_00800511	.
chr5	104074998	104075113	116	-	intergenic	exon	NA	NA	2	m	ENST00000524083	NONCO13130	TSS678415	TCONS_00800511	.
chr5	104075198	104075242	45	-	intergenic	exon	NA	NA	3	m	ENST00000524083	NONCO13130	TSS678415	TCONS_00800511	.
chr5	104074955	104075113	159	-	intergenic	exon	NA	NA	1	m	ENST00000523434	NONCO13130	TSS678414	TCONS_00800512	.
chr5	104075198	104075336	139	-	intergenic	exon	NA	NA	2	m	ENST00000523434	NONCO13130	TSS678414	TCONS_00800512	.
chr5	104098981	104099084	104	-	intergenic	exon	NA	NA	3	m	ENST00000523434	NONCO13130	TSS678414	TCONS_00800512	.
chr5	104109314	104109397	84	-	intergenic	exon	NA	NA	4	m	ENST00000523434	NONCO13130	TSS678414	TCONS_00800512	.
chr5	104074962	104075113	152	-	intergenic	exon	NA	NA	1	m	ENST00000524159	NONCO13130	TSS678416	TCONS_00800513	.
chr5	104075198	104075336	139	-	intergenic	exon	NA	NA	2	m	ENST00000524159	NONCO13130	TSS678416	TCONS_00800513	.
chr5	104082242	104082310	69	-	intergenic	exon	NA	NA	3	m	ENST00000524159	NONCO13130	TSS678416	TCONS_00800513	.
chr5	104079393	104079555	163	-	intergenic	exon	NA	NA	1	m	ENST00000518276	NONCO13130	TSS678414	TCONS_00800514	r
chr5	104079736	104079892	157	-	intergenic	exon	NA	NA	2	m	ENST00000518276	NONCO13130	TSS678414	TCONS_00800514	r
chr5	104098981	104099084	104	-	intergenic	exon	NA	NA	3	m	ENST00000518276	NONCO13130	TSS678414	TCONS_00800514	r
chr5	104109314	104109361	48	-	intergenic	exon	NA	NA	4	m	ENST00000518276	NONCO13130	TSS678414	TCONS_00800514	r
chr5	104098932	104099084	153	-	intergenic	exon	NA	NA	1	m	ENST00000522838	NONCO13130	TSS678414	TCONS_00800515	r
chr5	104109314	104109485	172	-	intergenic	exon	NA	NA	2	m	ENST00000522838	NONCO13130	TSS678414	TCONS_00800515	r
chr5	104253193	104253599	407	-	intergenic	exon	NA	NA	1	m	ENST00000517758	NONCO13131	TSS678418	TCONS_00800516	r
chr5	104344562	104344618	57	-	intergenic	exon	NA	NA	2	m	ENST00000517758	NONCO13131	TSS678418	TCONS_00800516	r
chr5	104308988	104309359	372	-	intergenic	exon	NA	NA	1	m	ENST00000522464	NONCO13131	TSS678417	TCONS_00800517	r
chr5	104311375	104311586	212	-	intergenic	exon	NA	NA	2	m	ENST00000522464	NONCO13131	TSS678417	TCONS_00800517	r
chr5	104315392	104315477	86	-	intergenic	exon	NA	NA	3	m	ENST00000522464	NONCO13131	TSS678417	TCONS_00800517	r
chr5	104344562	104344612	51	-	intergenic	exon	NA	NA	4	m	ENST00000522464	NONCO13131	TSS678417	TCONS_00800517	r
chr5	104581998	104582065	68	-	intergenic	exon	NA	NA	5	m	ENST00000522464	NONCO13131	TSS678417	TCONS_00800517	r
chr5	106150898	106151247	350	-	intergenic	exon	NA	NA	1	m	ENST00000513273	NONCO13132	TSS678421	TCONS_00800520	.
chr5	106154100	106154178	79	-	intergenic	exon	NA	NA	2	m	ENST00000513273	NONCO13132	TSS678421	TCONS_00800520	.
chr5	106305585	106305652	68	-	intergenic	exon	NA	NA	3	m	ENST00000513273	NONCO13132	TSS678421	TCONS_00800520	.
chr5	106346641	106346715	75	-	intergenic	exon	NA	NA	4	m	ENST00000513273	NONCO13132	TSS678421	TCONS_00800520	.
chr5	106150906	106151247	342	-	intergenic	exon	NA	NA	1	m	ENST00000505997	NONCO13132	TSS678422	TCONS_00800521	.
chr5	106179762	106179915	154	-	intergenic	exon	NA	NA	2	m	ENST00000505997	NONCO13132	TSS678422	TCONS_00800521	.
chr5	106316465	106316570	106	-	intergenic	exon	NA	NA	3	m	ENST00000505997	NONCO13132	TSS678422	TCONS_00800521	.
chr5	107035536	107035893	358	-	intergenic	exon	NA	NA	1	m	ENST00000509458	NONCO13133	TSS678427	TCONS_00800527	r
chr5	107037884	107038008	125	-	intergenic	exon	NA	NA	2	m	ENST00000509458	NONCO13133	TSS678427	TCONS_00800527	r
chr5	107040903	107041002	100	-	intergenic	exon	NA	NA	3	m	ENST00000509458	NONCO13133	TSS678427	TCONS_00800527	r
chr5	107046062	107046209	148	-	intergenic	exon	NA	NA	4	m	ENST00000509458	NONCO13133	TSS678427	TCONS_00800527	r
chr5	107052334	107052407	74	-	intergenic	exon	NA	NA	5	m	ENST00000509458	NONCO13133	TSS678427	TCONS_00800527	r
chr5	107035658	107035893	236	-	intergenic	exon	NA	NA	1	m	ENST00000502287	NONCO13133	TSS678428	TCONS_00800528	r
chr5	107037884	107038008	125	-	intergenic	exon	NA	NA	2	m	ENST00000502287	NONCO13133	TSS678428	TCONS_00800528	r
chr5	107044588	107044663	76	-	intergenic	exon	NA	NA	3	m	ENST00000502287	NONCO13133	TSS678428	TCONS_00800528	r
chr5	107046062	107046209	148	-	intergenic	exon	NA	NA	4	m	ENST00000502287	NONCO13133	TSS678428	TCONS_00800528	r
chr5	107052334	107052542	209	-	intergenic	exon	NA	NA	5	m	ENST00000502287	NONCO13133	TSS678428	TCONS_00800528	r
chr5	108572821	108573819	999	-	intergenic	exon	NA	NA	1	m	ENST00000512693	NONCO13135	TSS678496	TCONS_00800538	.
chr5	108655460	108656336	877	-	intergenic	exon	NA	NA	2	m	ENST00000512693	NONCO13135	TSS678496	TCONS_00800538	.
chr5	108657095	108657315	221	-	intergenic	exon	NA	NA	3	m	ENST00000512693	NONCO13135	TSS678496	TCONS_00800538	.
chr5	108658697	108662070	3374	-	intergenic	exon	NA	NA	4	m	ENST00000512693	NONCO13135	TSS678496	TCONS_00800538	.
chr5	108784050	108784381	332	-	intergenic	exon	NA	NA	1	m	ENST00000511296	NONCO13136	TSS678500	TCONS_00800543	.
chr5	108784694	108784764	71	-	intergenic	exon	NA	NA	2	m	ENST00000511296	NONCO13136	TSS678500	TCONS_00800543	.
chr5	110306650	110306864	215	-	intergenic	exon	NA	NA	1	m	ENST00000507627	NONCO13137	TSS678524	TCONS_00800567	.
chr5	110340379	110340451	73	-	intergenic	exon	NA	NA	2	m	ENST00000507627	NONCO13137	TSS678524	TCONS_00800567	.
chr5	110340558	110340721	164	-	intergenic	exon	NA	NA	3	m	ENST00000507627	NONCO13137	TSS678524	TCONS_00800567	.
chr5	110342707	110342829	123	-	intergenic	exon	NA	NA	4	m	ENST00000507627	NONCO13137	TSS678524	TCONS_00800567	.
chr5	110343075	110343170	96	-	intergenic	exon	NA	NA	5	m	ENST00000507627	NONCO13137	TSS678524	TCONS_00800567	.
chr5	110344573	110344598	26	-	intergenic	exon	NA	NA	6	m	ENST00000507627	NONCO13137	TSS678524	TCONS_00800567	.
chr5	110490942	110491121	180	-	intergenic	exon	NA	NA	1	m	ENST00000508225	NONCO13139	TSS678527	TCONS_00800570	.
chr5	110491425	110491588	164	-	intergenic	exon	NA	NA	2	m	ENST00000508225	NONCO13139	TSS678527	TCONS_00800570	.
chr5	110491737	110491850	114	-	intergenic	exon	NA	NA	3	m	ENST00000508225	NONCO13139	TSS678527	TCONS_00800570	.
chr5	115638051	115638100	50	-	intergenic	exon	NA	NA	1	m	ENST00000507813	NONCO13147	TSS678643	TCONS_00800714	.
chr5	115639676	115639831	156	-	intergenic	exon	NA	NA	2	m	ENST00000507813	NONCO13147	TSS678643	TCONS_00800714	.
chr5	116078687	116079084	398	-	intergenic	exon	NA	NA	1	m	ENST00000504419	NONCO13148	TSS678667	TCONS_00800733	r
chr5	116096379	116096485	107	-	intergenic	exon	NA	NA	2	m	ENST00000504419	NONCO13148	TSS678667	TCONS_00800733	r
chr5	116096591	116096711	121	-	intergenic	exon	NA	NA	3	m	ENST00000504419	NONCO13148	TSS678667	TCONS_00800733	r
chr5	116097825	116097905	81	-	intergenic	exon	NA	NA	4	m	ENST00000504419	NONCO13148	TSS678667	TCONS_00800733	r
chr5	116156689	116156833	145	-	intergenic	exon	NA	NA	1	m	ENST00000508636	NONCO13149	TSS678668	TCONS_00800734	.
chr5	116161225	116161569	345	-	intergenic	exon	NA	NA	2	m	ENST00000508636	NONCO13149	TSS678668	TCONS_00800734	.
chr5	116165821	116165883	63	-	intergenic	exon	NA	NA	3	m	ENST00000508636	NONCO13149	TSS678668	TCONS_00800734	.
chr5	117054935	117055640	706	-	intergenic	exon	NA	NA	1	m	ENST00000506771	NONCO13151	TSS678672	TCONS_00800738	.
chr5	117057573	117057792	220	-	intergenic	exon	NA	NA	2	m	ENST00000506771	NONCO13151	TSS678672	TCONS_00800738	.
chr5	117803851	117804129	279	-	intergenic	exon	NA	NA	1	m	ENST00000506769	NONCO13152	TSS678674	TCONS_00800740	.
chr5	117804776	117804843	68	-	intergenic	exon	NA	NA	2	m	ENST00000506769	NONCO13152	TSS678674	TCONS_00800740	.
chr5	117807758	117807884	127	-	intergenic	exon	NA	NA	3	m	ENST00000506769	NONCO13152	TSS678674	TCONS_00800740	.
chr5	117808544	117808601	58	-	intergenic	exon	NA	NA	4	m	ENST00000506769	NONCO13152	TSS678674	TCONS_00800740	.
chr5	117810067	117810122	56	-	intergenic	exon	NA	NA	5	m	ENST00000506769	NONCO13152	TSS678674	TCONS_00800740	.
chr5	117846583	117846759	177	-	intergenic	exon	NA	NA	6	m	ENST00000506769	NONCO13152	TSS678674	TCONS_00800740	.
chr5	117856867	117858541	1675	-	intergenic	exon	NA	NA	7	m	ENST00000506769	NONCO13152	TSS678674	TCONS_00800740	.
chr5	117859344	117859509	166	-	intergenic	exon	NA	NA	8	m	ENST00000506769	NONCO13152	TSS678674	TCONS_00800740	.
chr5	117897616	117897812	197	-	intergenic	exon	NA	NA	9	m	ENST00000506769	NONCO13152	TSS678674	TCONS_00800740	.
chr5	117881553	117881844	292	-	intergenic	exon	NA	NA	1	m	ENST00000515704	NONCO13152	TSS678674	TCONS_00800741	.
chr5	117888048	117888244	197	-	intergenic	exon	NA	NA	2	m	ENST00000515704	NONCO13152	TSS678674	TCONS_00800741	.
chr5	117890742	117890834	93	-	intergenic	exon	NA	NA	3	m	ENST00000515704	NONCO13152	TSS678674	TCONS_00800741	.
chr5	117897616	117897751	136	-	intergenic	exon	NA	NA	4	m	ENST00000515704	NONCO13152	TSS678674	TCONS_00800741	.
chr5	118096169	118096547	379	-	intergenic	exon	NA	NA	1	m	ENST00000515364	NONCO13153	TSS678675	TCONS_00800742	.
chr5	118121037	118121154	118	-	intergenic	exon	NA	NA	2	m	ENST00000515364	NONCO13153	TSS678675	TCONS_00800742	.
chr5	118342042	118342325	284	-	antisense_upstream	exon	NA	NA	1	m	ENST00000506486	NONCO13154	TSS678678	TCONS_00800747	r
chr5	118342453	118342556	104	-	antisense_upstream	exon	NA	NA	2	m	ENST00000506486	NONCO13154	TSS678678	TCONS_00800747	r
chr5	118342769	118342900	132	-	antisense_upstream	exon	NA	NA	3	m	ENST00000506486	NONCO13154	TSS678678	TCONS_00800747	r
chr5	118355772	118355935	164	-	antisense_upstream	exon	NA	NA	4	m	ENST00000506486	NONCO13154	TSS678678	TCONS_00800747	r
chr5	118369965	118370041	77	-	antisense_upstream	exon	NA	NA	5	m	ENST00000506486	NONCO13154	TSS678678	TCONS_00800747	r
chr5	118373313	118373363	51	-	antisense_upstream	exon	NA	NA	6	m	ENST00000506486	NONCO13154	TSS678678	TCONS_00800747	r
chr5	118347498	118347773	276	-	antisense_upstream	exon	NA	NA	1	m	ENST00000504820	NONCO13154	TSS678679	TCONS_00800748	.
chr5	118355772	118355935	164	-	antisense_upstream	exon	NA	NA	2	m	ENST00000504820	NONCO13154	TSS678679	TCONS_00800748	.
chr5	118406501	118406585	85	-	antisense_upstream	exon	NA	NA	3	m	ENST00000504820	NONCO13154	TSS678679	TCONS_00800748	.
chr5	118355610	118355935	326	-	antisense_upstream	exon	NA	NA	1	m	ENST00000510128	NONCO13154	TSS678679	TCONS_00800749	.
chr5	118406501	118406556	56	-	antisense_upstream	exon	NA	NA	2	m	ENST00000510128	NONCO13154	TSS678679	TCONS_00800749	.
chr5	119581143	119581328	186	-	intergenic	exon	NA	NA	1	m	ENST00000514240	NONCO13156	TSS678688	TCONS_00800757	.
chr5	119668951	119669197	247	-	intergenic	exon	NA	NA	2	m	ENST00000514240	NONCO13156	TSS678688	TCONS_00800757	.
chr5	119681602	119682035	434	-	intergenic	exon	NA	NA	1	m	ENST00000569928	NONCO13157	TSS678690	TCONS_00800759	r
chr5	119740450	119740532	83	-	intergenic	exon	NA	NA	2	m	ENST00000569928	NONCO13157	TSS678690	TCONS_00800759	r
chr5	121964647	121965119	473	-	intergenic	exon	NA	NA	1	m	ENST00000511194	NONCO13163	TSS678708	TCONS_00800780	.
chr5	121974584	121974676	93	-	intergenic	exon	NA	NA	2	m	ENST00000511194	NONCO13163	TSS678708	TCONS_00800780	.
chr5	121976128	121976186	59	-	intergenic	exon	NA	NA	3	m	ENST00000511194	NONCO13163	TSS678708	TCONS_00800780	.
chr5	121976828	121976932	105	-	intergenic	exon	NA	NA	4	m	ENST00000511194	NONCO13163	TSS678708	TCONS_00800780	.
chr5	122032866	122033037	172	-	intergenic	exon	NA	NA	5	m	ENST00000511194	NONCO13163	TSS678708	TCONS_00800780	.
chr5	122035352	122035555	204	-	intergenic	exon	NA	NA	6	m	ENST00000511194	NONCO13163	TSS678708	TCONS_00800780	.
chr5	122039903	122040043	141	-	intergenic	exon	NA	NA	7	m	ENST00000511194	NONCO13163	TSS678708	TCONS_00800780	.
chr5	122041121	122041164	44	-	intergenic	exon	NA	NA	8	m	ENST00000511194	NONCO13163	TSS678708	TCONS_00800780	.
chr5	122057909	122058018	110	-	intergenic	exon	NA	NA	9	m	ENST00000511194	NONCO13163	TSS678708	TCONS_00800780	.
chr5	122061641	122061761	121	-	intergenic	exon	NA	NA	10	m	ENST00000511194	NONCO13163	TSS678708	TCONS_00800780	.
chr5	122064037	122064094	58	-	intergenic	exon	NA	NA	11	m	ENST00000511194	NONCO13163	TSS678708	TCONS_00800780	.
chr5	122066184	122066254	71	-	intergenic	exon	NA	NA	12	m	ENST00000511194	NONCO13163	TSS678708	TCONS_00800780	.
chr5	122035085	122035555	471	-	intergenic	exon	NA	NA	1	m	ENST00000514657	NONCO13163	TSS678709	TCONS_00800781	.
chr5	122039903	122040043	141	-	intergenic	exon	NA	NA	2	m	ENST00000514657	NONCO13163	TSS678709	TCONS_00800781	.
chr5	122040703	122040764	62	-	intergenic	exon	NA	NA	3	m	ENST00000514657	NONCO13163	TSS678709	TCONS_00800781	.
chr5	122065104	122065374	271	-	intergenic	exon	NA	NA	1	m	ENST00000508992	NONCO13163	TSS678710	TCONS_00800782	.
chr5	122066184	122066380	197	-	intergenic	exon	NA	NA	2	m	ENST00000508992	NONCO13163	TSS678710	TCONS_00800782	.
chr5	123641923	123641984	62	-	intergenic	exon	NA	NA	1	m	ENST00000520192	NONCO13165	TSS678722	TCONS_00800799	r
chr5	123649283	123649393	111	-	intergenic	exon	NA	NA	2	m	ENST00000520192	NONCO13165	TSS678722	TCONS_00800799	r
chr5	123650010	123650071	62	-	intergenic	exon	NA	NA	3	m	ENST00000520192	NONCO13165	TSS678722	TCONS_00800799	r
chr5	123721922	123721948	27	-	intergenic	exon	NA	NA	4	m	ENST00000520192	NONCO13165	TSS678722	TCONS_00800799	r
chr5	123649342	123649393	52	-	intergenic	exon	NA	NA	1	m	ENST00000519703	NONCO13165	TSS678723	TCONS_00800800	.
chr5	123650010	123650071	62	-	intergenic	exon	NA	NA	2	m	ENST00000519703	NONCO13165	TSS678723	TCONS_00800800	.
chr5	123721922	123721966	45	-	intergenic	exon	NA	NA	3	m	ENST00000519703	NONCO13165	TSS678723	TCONS_00800800	.
chr5	123740647	123740772	126	-	intergenic	exon	NA	NA	4	m	ENST00000519703	NONCO13165	TSS678723	TCONS_00800800	.
chr5	123828468	123828878	411	-	intergenic	exon	NA	NA	1	m	ENST00000503145	NONCO13166	TSS678726	TCONS_00800802	r
chr5	123847950	123848185	236	-	intergenic	exon	NA	NA	2	m	ENST00000503145	NONCO13166	TSS678726	TCONS_00800802	r
chr5	123871892	123872041	150	-	intergenic	exon	NA	NA	3	m	ENST00000503145	NONCO13166	TSS678726	TCONS_00800802	r
chr5	125302470	125303190	721	-	intergenic	exon	NA	NA	1	m	ENST00000470913	NONCO13167	TSS678748	TCONS_00800822	.
chr5	125303679	125303778	100	-	intergenic	exon	NA	NA	2	m	ENST00000470913	NONCO13167	TSS678748	TCONS_00800822	.
chr5	125412493	125412813	321	-	intergenic	exon	NA	NA	1	m	ENST00000450613	NONCO13168	TSS678749	TCONS_00800823	r
chr5	125433700	125433854	155	-	intergenic	exon	NA	NA	2	m	ENST00000450613	NONCO13168	TSS678749	TCONS_00800823	r
chr5	125615423	125615493	71	-	intergenic	exon	NA	NA	3	m	ENST00000450613	NONCO13168	TSS678749	TCONS_00800823	r
chr5	126087655	126088113	459	-	antisense_upstream	exon	NA	NA	1	m	ENST00000509185	NONCO13171	TSS678765	TCONS_00800846	.
chr5	126091229	126091404	176	-	antisense_upstream	exon	NA	NA	2	m	ENST00000509185	NONCO13171	TSS678765	TCONS_00800846	.
chr5	126098057	126098143	87	-	antisense_upstream	exon	NA	NA	3	m	ENST00000509185	NONCO13171	TSS678765	TCONS_00800846	.
chr5	126111987	126112178	192	-	antisense_upstream	exon	NA	NA	4	m	ENST00000509185	NONCO13171	TSS678765	TCONS_00800846	.
chr5	127174178	127174374	197	-	intergenic	exon	NA	NA	1	m	ENST00000507509	NONCO13174	TSS678786	TCONS_00800866	.
chr5	127193306	127193496	191	-	intergenic	exon	NA	NA	2	m	ENST00000507509	NONCO13174	TSS678786	TCONS_00800866	.
chr5	127276118	127276912	795	-	antisense_upstream	exon	NA	NA	1	m	ENST00000499346	NONCO13175	TSS678787	TCONS_00800867	.
chr5	127292496	127292613	118	-	antisense_upstream	exon	NA	NA	2	m	ENST00000499346	NONCO13175	TSS678787	TCONS_00800867	.
chr5	127396836	127396936	101	-	antisense_upstream	exon	NA	NA	3	m	ENST00000499346	NONCO13175	TSS678787	TCONS_00800867	.
chr5	127418427	127418792	366	-	antisense_upstream	exon	NA	NA	4	m	ENST00000499346	NONCO13175	TSS678787	TCONS_00800867	.
chr5	127276697	127276912	216	-	antisense_upstream	exon	NA	NA	1	m	ENST00000514409	NONCO13175	TSS678787	TCONS_00800868	.
chr5	127292496	127292613	118	-	antisense_upstream	exon	NA	NA	2	m	ENST00000514409	NONCO13175	TSS678787	TCONS_00800868	.
chr5	127396836	127396936	101	-	antisense_upstream	exon	NA	NA	3	m	ENST00000514409	NONCO13175	TSS678787	TCONS_00800868	.
chr5	127418662	127418720	59	-	antisense_upstream	exon	NA	NA	4	m	ENST00000514409	NONCO13175	TSS678787	TCONS_00800868	.
chr5	127301580	127302620	1041	-	antisense_upstream	exon	NA	NA	1	m	ENST00000501652	NONCO13175	TSS678787	TCONS_00800869	r
chr5	127396836	127396936	101	-	antisense_upstream	exon	NA	NA	2	m	ENST00000501652	NONCO13175	TSS678787	TCONS_00800869	r
chr5	127417665	127417883	219	-	antisense_upstream	exon	NA	NA	3	m	ENST00000501652	NONCO13175	TSS678787	TCONS_00800869	r
chr5	127418427	127418666	240	-	antisense_upstream	exon	NA	NA	4	m	ENST00000501652	NONCO13175	TSS678787	TCONS_00800869	r
chr5	127302241	127302620	380	-	antisense_upstream	exon	NA	NA	1	m	ENST00000501173	NONCO13175	TSS678787	TCONS_00800870	r
chr5	127396836	127396936	101	-	antisense_upstream	exon	NA	NA	2	m	ENST00000501173	NONCO13175	TSS678787	TCONS_00800870	r
chr5	127398066	127398192	127	-	antisense_upstream	exon	NA	NA	3	m	ENST00000501173	NONCO13175	TSS678787	TCONS_00800870	r
chr5	127418427	127418767	341	-	antisense_upstream	exon	NA	NA	4	m	ENST00000501173	NONCO13175	TSS678787	TCONS_00800870	r
chr5	127302365	127302620	256	-	antisense_upstream	exon	NA	NA	1	m	ENST00000514573	NONCO13175	TSS678787	TCONS_00800871	r
chr5	127396836	127396936	101	-	antisense_upstream	exon	NA	NA	2	m	ENST00000514573	NONCO13175	TSS678787	TCONS_00800871	r
chr5	127398062	127398192	131	-	antisense_upstream	exon	NA	NA	3	m	ENST00000514573	NONCO13175	TSS678787	TCONS_00800871	r
chr5	127418662	127418782	121	-	antisense_upstream	exon	NA	NA	4	m	ENST00000514573	NONCO13175	TSS678787	TCONS_00800871	r
chr5	127302427	127302620	194	-	antisense_upstream	exon	NA	NA	1	m	ENST00000508353	NONCO13175	TSS678787	TCONS_00800872	.
chr5	127412639	127412785	147	-	antisense_upstream	exon	NA	NA	2	m	ENST00000508353	NONCO13175	TSS678787	TCONS_00800872	.
chr5	127418427	127418573	147	-	antisense_upstream	exon	NA	NA	3	m	ENST00000508353	NONCO13175	TSS678787	TCONS_00800872	.
chr5	127338221	127338514	294	-	antisense_upstream	exon	NA	NA	1	m	ENST00000606855	NONCO13175	TSS678789	TCONS_00800873	.
chr5	127359827	127359852	26	-	antisense_upstream	exon	NA	NA	2	m	ENST00000606855	NONCO13175	TSS678789	TCONS_00800873	.
chr5	127338387	127338514	128	-	antisense_upstream	exon	NA	NA	1	m	ENST00000512185	NONCO13175	TSS678790	TCONS_00800874	.
chr5	127339336	127339680	345	-	antisense_upstream	exon	NA	NA	2	m	ENST00000512185	NONCO13175	TSS678790	TCONS_00800874	.
chr5	127357220	127359990	2771	-	antisense_upstream	exon	NA	NA	1	m	ENST00000501702	NONCO13175	TSS678787	TCONS_00800875	.
chr5	127396836	127396936	101	-	antisense_upstream	exon	NA	NA	2	m	ENST00000501702	NONCO13175	TSS678787	TCONS_00800875	.
chr5	127418662	127418766	105	-	antisense_upstream	exon	NA	NA	3	m	ENST00000501702	NONCO13175	TSS678787	TCONS_00800875	.
chr5	127359719	127359990	272	-	antisense_upstream	exon	NA	NA	1	m	ENST00000508878	NONCO13175	TSS678791	TCONS_00800876	.
chr5	127396836	127396936	101	-	antisense_upstream	exon	NA	NA	2	m	ENST00000508878	NONCO13175	TSS678791	TCONS_00800876	.
chr5	127412639	127412785	147	-	antisense_upstream	exon	NA	NA	3	m	ENST00000508878	NONCO13175	TSS678791	TCONS_00800876	.
chr5	127417665	127417886	222	-	antisense_upstream	exon	NA	NA	4	m	ENST00000508878	NONCO13175	TSS678791	TCONS_00800876	.
chr5	127418427	127418652	226	-	antisense_upstream	exon	NA	NA	5	m	ENST00000508878	NONCO13175	TSS678791	TCONS_00800876	.
chr5	127396276	127396336	61	-	antisense_upstream	exon	NA	NA	1	m	ENST00000606251	NONCO13175	TSS678787	TCONS_00800877	.
chr5	127396836	127396936	101	-	antisense_upstream	exon	NA	NA	2	m	ENST00000606251	NONCO13175	TSS678787	TCONS_00800877	.
chr5	127418427	127418864	438	-	antisense_upstream	exon	NA	NA	3	m	ENST00000606251	NONCO13175	TSS678787	TCONS_00800877	.
chr5	131483184	131483351	168	-	intergenic	exon	NA	NA	1	m	ENST00000426849	NONCO13179	TSS678841	TCONS_00800949	.
chr5	131485092	131485252	161	-	intergenic	exon	NA	NA	2	m	ENST00000426849	NONCO13179	TSS678841	TCONS_00800949	.
chr5	131514927	131515140	214	-	intergenic	exon	NA	NA	1	m	ENST00000457890	NONCO13180	TSS678843	TCONS_00800952	r
chr5	131516655	131516821	167	-	intergenic	exon	NA	NA	2	m	ENST00000457890	NONCO13180	TSS678843	TCONS_00800952	r
chr5	132446747	132447207	461	-	antisense_downstream	exon	NA	NA	1	m	ENST00000507389	NONCO13185	TSS678912	TCONS_00801056	.
chr5	132449951	132450167	217	-	antisense_downstream	exon	NA	NA	2	m	ENST00000507389	NONCO13185	TSS678912	TCONS_00801056	.
chr5	133764742	133765318	577	-	intergenic	exon	NA	NA	1	m	ENST00000512748	NONCO13186	TSS678946	TCONS_00801113	r
chr5	133765576	133765642	67	-	intergenic	exon	NA	NA	2	m	ENST00000512748	NONCO13186	TSS678946	TCONS_00801113	r
chr5	133796282	133796306	25	-	intergenic	exon	NA	NA	3	m	ENST00000512748	NONCO13186	TSS678946	TCONS_00801113	r
chr5	134984273	134986212	1940	-	intergenic	exon	NA	NA	1	m	ENST00000508452	NONCO13191	TSS679016	TCONS_00801171	.
chr5	134988044	134988150	107	-	intergenic	exon	NA	NA	2	m	ENST00000508452	NONCO13191	TSS679016	TCONS_00801171	.
chr5	134989531	134989624	94	-	intergenic	exon	NA	NA	3	m	ENST00000508452	NONCO13191	TSS679016	TCONS_00801171	.
chr5	135078151	135078278	128	-	intergenic	exon	NA	NA	1	m	ENST00000512971	NONCO13192	TSS679018	TCONS_00801173	.
chr5	135081944	135082045	102	-	intergenic	exon	NA	NA	2	m	ENST00000512971	NONCO13192	TSS679018	TCONS_00801173	.
chr5	135712036	135712294	259	-	intergenic	exon	NA	NA	1	m	ENST00000514282	NONCO13196	TSS679038	TCONS_00801194	.
chr5	135732576	135732730	155	-	intergenic	exon	NA	NA	2	m	ENST00000514282	NONCO13196	TSS679038	TCONS_00801194	.
chr5	139120934	139121225	292	-	intergenic	exon	NA	NA	1	m	ENST00000515306	NONCO13207	TSS679162	TCONS_00801390	.
chr5	139124755	139124844	90	-	intergenic	exon	NA	NA	2	m	ENST00000515306	NONCO13207	TSS679162	TCONS_00801390	.
chr5	139125779	139125808	30	-	intergenic	exon	NA	NA	3	m	ENST00000515306	NONCO13207	TSS679162	TCONS_00801390	.
chr5	139152113	139152539	427	-	intergenic	exon	NA	NA	1	m	ENST00000506892	NONCO13208	TSS679163	TCONS_00801391	r
chr5	139154866	139154991	126	-	intergenic	exon	NA	NA	2	m	ENST00000506892	NONCO13208	TSS679163	TCONS_00801391	r
chr5	139452442	139452662	221	-	intergenic	exon	NA	NA	1	m	ENST00000523452	NONCO13209	TSS679169	TCONS_00801404	.
chr5	139485172	139485347	176	-	intergenic	exon	NA	NA	2	m	ENST00000523452	NONCO13209	TSS679169	TCONS_00801404	.
chr5	139488058	139488215	158	-	intergenic	exon	NA	NA	3	m	ENST00000523452	NONCO13209	TSS679169	TCONS_00801404	.
chr5	139482507	139483751	1245	-	intergenic	exon	NA	NA	1	m	ENST00000499203	NONCO13209	TSS679170	TCONS_00801405	.
chr5	139485172	139485347	176	-	intergenic	exon	NA	NA	2	m	ENST00000499203	NONCO13209	TSS679170	TCONS_00801405	.
chr5	139485881	139487228	1348	-	intergenic	exon	NA	NA	3	m	ENST00000499203	NONCO13209	TSS679170	TCONS_00801405	.
chr5	139483418	139483751	334	-	intergenic	exon	NA	NA	1	m	ENST00000522747	NONCO13209	TSS679171	TCONS_00801406	.
chr5	139485172	139485347	176	-	intergenic	exon	NA	NA	2	m	ENST00000522747	NONCO13209	TSS679171	TCONS_00801406	.
chr5	139485881	139486046	166	-	intergenic	exon	NA	NA	3	m	ENST00000522747	NONCO13209	TSS679171	TCONS_00801406	.
chr5	139486684	139487051	368	-	intergenic	exon	NA	NA	4	m	ENST00000522747	NONCO13209	TSS679171	TCONS_00801406	.
chr5	139483425	139483751	327	-	intergenic	exon	NA	NA	1	m	ENST00000521563	NONCO13209	TSS679170	TCONS_00801407	.
chr5	139485172	139485347	176	-	intergenic	exon	NA	NA	2	m	ENST00000521563	NONCO13209	TSS679170	TCONS_00801407	.
chr5	139485881	139486075	195	-	intergenic	exon	NA	NA	3	m	ENST00000521563	NONCO13209	TSS679170	TCONS_00801407	.
chr5	139486994	139487234	241	-	intergenic	exon	NA	NA	4	m	ENST00000521563	NONCO13209	TSS679170	TCONS_00801407	.
chr5	139485010	139485347	338	-	intergenic	exon	NA	NA	1	m	ENST00000521133	NONCO13209	TSS679169	TCONS_00801408	.
chr5	139488058	139488173	116	-	intergenic	exon	NA	NA	2	m	ENST00000521133	NONCO13209	TSS679169	TCONS_00801408	.
chr5	139485185	139485347	163	-	intergenic	exon	NA	NA	1	m	ENST00000518790	NONCO13209	TSS679169	TCONS_00801409	.
chr5	139485881	139486075	195	-	intergenic	exon	NA	NA	2	m	ENST00000518790	NONCO13209	TSS679169	TCONS_00801409	.
chr5	139488058	139488150	93	-	intergenic	exon	NA	NA	3	m	ENST00000518790	NONCO13209	TSS679169	TCONS_00801409	.
chr5	139728069	139728125	57	-	antisense_upstream	exon	NA	NA	1	m	ENST00000520443	NONCO13210	TSS679181	TCONS_00801422	.
chr5	139736867	139737379	513	-	antisense_upstream	exon	NA	NA	2	m	ENST00000520443	NONCO13210	TSS679181	TCONS_00801422	.
chr5	140111875	140111961	87	-	intergenic	exon	NA	NA	1	m	ENST00000511215	NONCO13212	TSS679206	TCONS_00801478	.
chr5	140112287	140112448	162	-	intergenic	exon	NA	NA	2	m	ENST00000511215	NONCO13212	TSS679206	TCONS_00801478	.
chr5	142869420	142869542	123	-	intergenic	exon	NA	NA	1	m	ENST00000340585	NONCO13225	TSS679303	TCONS_00801607	r
chr5	142910479	142910915	437	-	intergenic	exon	NA	NA	2	m	ENST00000340585	NONCO13225	TSS679303	TCONS_00801607	r
chr5	144381416	144382194	779	-	intergenic	exon	NA	NA	1	m	ENST00000505629	NONCO13226	TSS679307	TCONS_00801615	.
chr5	144385017	144385352	336	-	intergenic	exon	NA	NA	2	m	ENST00000505629	NONCO13226	TSS679307	TCONS_00801615	.
chr5	144602173	144602394	222	-	intergenic	exon	NA	NA	1	m	ENST00000504204	NONCO13227	TSS679308	TCONS_00801616	.
chr5	144608275	144608545	271	-	intergenic	exon	NA	NA	2	m	ENST00000504204	NONCO13227	TSS679308	TCONS_00801616	.
chr5	144717495	144717940	446	-	intergenic	exon	NA	NA	1	m	ENST00000504620	NONCO13228	TSS679309	TCONS_00801617	.
chr5	144761150	144761233	84	-	intergenic	exon	NA	NA	2	m	ENST00000504620	NONCO13228	TSS679309	TCONS_00801617	.
chr5	145755154	145755550	397	-	intergenic	exon	NA	NA	1	m	ENST00000508845	NONCO13234	TSS679339	TCONS_00801649	.
chr5	145755668	145755782	115	-	intergenic	exon	NA	NA	2	m	ENST00000508845	NONCO13234	TSS679339	TCONS_00801649	.
chr5	146559767	146560307	541	-	antisense_upstream	exon	NA	NA	1	m	ENST00000504297	NONCO13236	TSS679356	TCONS_00801676	r
chr5	146581540	146581714	175	-	antisense_upstream	exon	NA	NA	2	m	ENST00000504297	NONCO13236	TSS679356	TCONS_00801676	r
chr5	146614276	146614422	147	-	antisense_upstream	exon	NA	NA	3	m	ENST00000504297	NONCO13236	TSS679356	TCONS_00801676	r
chr5	150310207	150311852	1646	-	intergenic	exon	NA	NA	1	m	ENST00000520773	NONCO13246	TSS679479	TCONS_00801849	.
chr5	150321780	150321875	96	-	intergenic	exon	NA	NA	2	m	ENST00000520773	NONCO13246	TSS679479	TCONS_00801849	.
chr5	150322112	150322238	127	-	intergenic	exon	NA	NA	3	m	ENST00000520773	NONCO13246	TSS679479	TCONS_00801849	.
chr5	150323376	150324621	1246	-	intergenic	exon	NA	NA	4	m	ENST00000520773	NONCO13246	TSS679479	TCONS_00801849	.
chr5	150310325	150311852	1528	-	intergenic	exon	NA	NA	1	m	ENST00000356555	NONCO13246	TSS679477	TCONS_00801850	.
chr5	150321780	150321875	96	-	intergenic	exon	NA	NA	2	m	ENST00000356555	NONCO13246	TSS679477	TCONS_00801850	.
chr5	150322112	150322238	127	-	intergenic	exon	NA	NA	3	m	ENST00000356555	NONCO13246	TSS679477	TCONS_00801850	.
chr5	150323376	150323434	59	-	intergenic	exon	NA	NA	4	m	ENST00000356555	NONCO13246	TSS679477	TCONS_00801850	.
chr5	150325840	150325851	12	-	intergenic	exon	NA	NA	5	m	ENST00000356555	NONCO13246	TSS679477	TCONS_00801850	.
chr5	150745994	150746219	226	-	intergenic	exon	NA	NA	1	m	ENST00000517788	NONCO13248	TSS679512	TCONS_00801904	.
chr5	150766624	150766793	170	-	intergenic	exon	NA	NA	2	m	ENST00000517788	NONCO13248	TSS679512	TCONS_00801904	.
chr5	150786023	150786121	99	-	intergenic	exon	NA	NA	3	m	ENST00000517788	NONCO13248	TSS679512	TCONS_00801904	.
chr5	150792093	150792310	218	-	intergenic	exon	NA	NA	4	m	ENST00000517788	NONCO13248	TSS679512	TCONS_00801904	.
chr5	150794248	150794332	85	-	intergenic	exon	NA	NA	5	m	ENST00000517788	NONCO13248	TSS679512	TCONS_00801904	.
chr5	150799454	150799548	95	-	intergenic	exon	NA	NA	6	m	ENST00000517788	NONCO13248	TSS679512	TCONS_00801904	.
chr5	150801698	150801785	88	-	intergenic	exon	NA	NA	7	m	ENST00000517788	NONCO13248	TSS679512	TCONS_00801904	.
chr5	150804869	150804958	90	-	intergenic	exon	NA	NA	8	m	ENST00000517788	NONCO13248	TSS679512	TCONS_00801904	.
chr5	150810809	150810913	105	-	intergenic	exon	NA	NA	9	m	ENST00000517788	NONCO13248	TSS679512	TCONS_00801904	.
chr5	151998525	152000342	1818	-	intergenic	exon	NA	NA	1	m	ENST00000506723	NONCO13249	TSS679538	TCONS_00801935	r
chr5	152002791	152002912	122	-	intergenic	exon	NA	NA	2	m	ENST00000506723	NONCO13249	TSS679538	TCONS_00801935	r
chr5	152064221	152064345	125	-	intergenic	exon	NA	NA	3	m	ENST00000506723	NONCO13249	TSS679538	TCONS_00801935	r
chr5	152068962	152069089	128	-	intergenic	exon	NA	NA	4	m	ENST00000506723	NONCO13249	TSS679538	TCONS_00801935	r
chr5	151998594	152000342	1749	-	intergenic	exon	NA	NA	1	m	ENST00000522300	NONCO13249	TSS679539	TCONS_00801936	r
chr5	152064221	152064345	125	-	intergenic	exon	NA	NA	2	m	ENST00000522300	NONCO13249	TSS679539	TCONS_00801936	r
chr5	152199805	152199860	56	-	intergenic	exon	NA	NA	3	m	ENST00000522300	NONCO13249	TSS679539	TCONS_00801936	r
chr5	152345801	152345894	94	-	intergenic	exon	NA	NA	4	m	ENST00000522300	NONCO13249	TSS679539	TCONS_00801936	r
chr5	152351826	152351909	84	-	intergenic	exon	NA	NA	5	m	ENST00000522300	NONCO13249	TSS679539	TCONS_00801936	r
chr5	152000065	152000342	278	-	intergenic	exon	NA	NA	1	m	ENST00000503048	NONCO13249	TSS679540	TCONS_00801937	.
chr5	152064221	152064345	125	-	intergenic	exon	NA	NA	2	m	ENST00000503048	NONCO13249	TSS679540	TCONS_00801937	.
chr5	152448272	152448373	102	-	intergenic	exon	NA	NA	3	m	ENST00000503048	NONCO13249	TSS679540	TCONS_00801937	.
chr5	152603013	152603103	91	-	intergenic	exon	NA	NA	4	m	ENST00000503048	NONCO13249	TSS679540	TCONS_00801937	.
chr5	152264987	152265188	202	-	intergenic	exon	NA	NA	1	m	ENST00000511419	NONCO13249	TSS679541	TCONS_00801938	.
chr5	152345801	152345894	94	-	intergenic	exon	NA	NA	2	m	ENST00000511419	NONCO13249	TSS679541	TCONS_00801938	.
chr5	152351274	152351343	70	-	intergenic	exon	NA	NA	3	m	ENST00000511419	NONCO13249	TSS679541	TCONS_00801938	.
chr5	152318398	152318551	154	-	intergenic	exon	NA	NA	1	m	ENST00000584829	NONCO13249	TSS679542	TCONS_00801939	.
chr5	152345801	152345894	94	-	intergenic	exon	NA	NA	2	m	ENST00000584829	NONCO13249	TSS679542	TCONS_00801939	.
chr5	152346653	152346666	14	-	intergenic	exon	NA	NA	3	m	ENST00000584829	NONCO13249	TSS679542	TCONS_00801939	.
chr5	152351274	152351346	73	-	intergenic	exon	NA	NA	4	m	ENST00000584829	NONCO13249	TSS679542	TCONS_00801939	.
chr5	152351574	152351793	220	-	intergenic	exon	NA	NA	5	m	ENST00000584829	NONCO13249	TSS679542	TCONS_00801939	.
chr5	152352638	152352763	126	-	intergenic	exon	NA	NA	6	m	ENST00000584829	NONCO13249	TSS679542	TCONS_00801939	.
chr5	153266988	153267023	36	-	intergenic	exon	NA	NA	1	m	ENST00000509568	NONCO13250	TSS679543	TCONS_00801940	.
chr5	153275101	153275345	245	-	intergenic	exon	NA	NA	2	m	ENST00000509568	NONCO13250	TSS679543	TCONS_00801940	.
chr5	153277747	153277920	174	-	intergenic	exon	NA	NA	3	m	ENST00000509568	NONCO13250	TSS679543	TCONS_00801940	.
chr5	153278466	153278547	82	-	intergenic	exon	NA	NA	4	m	ENST00000509568	NONCO13250	TSS679543	TCONS_00801940	.
chr5	153863477	153865103	1627	-	intergenic	exon	NA	NA	1	m	ENST00000518984	NONCO13253	TSS679556	TCONS_00801966	.
chr5	153865383	153865489	107	-	intergenic	exon	NA	NA	2	m	ENST00000518984	NONCO13253	TSS679556	TCONS_00801966	.
chr5	153864833	153865103	271	-	intergenic	exon	NA	NA	1	m	ENST00000522134	NONCO13253	TSS679557	TCONS_00801967	.
chr5	153865580	153865710	131	-	intergenic	exon	NA	NA	2	m	ENST00000522134	NONCO13253	TSS679557	TCONS_00801967	.
chr5	154490744	154491224	481	-	intergenic	exon	NA	NA	1	m	ENST00000519111	NONCO13255	TSS679576	TCONS_00801994	.
chr5	154491515	154491884	370	-	intergenic	exon	NA	NA	2	m	ENST00000519111	NONCO13255	TSS679576	TCONS_00801994	.
chr5	157031715	157031946	232	-	intergenic	exon	NA	NA	1	m	ENST00000517591	NONCO13261	TSS679603	TCONS_00802032	.
chr5	157032572	157032645	74	-	intergenic	exon	NA	NA	2	m	ENST00000517591	NONCO13261	TSS679603	TCONS_00802032	.
chr5	157109993	157110087	95	-	antisense_downstream	exon	NA	NA	1	m	ENST00000522076	NONCO13262	TSS679606	TCONS_00802037	.
chr5	157116942	157117274	333	-	antisense_downstream	exon	NA	NA	2	m	ENST00000522076	NONCO13262	TSS679606	TCONS_00802037	.
chr5	157411666	157412148	483	-	intergenic	exon	NA	NA	1	m	ENST00000518523	NONCO13263	TSS679617	TCONS_00802052	.
chr5	157412883	157413085	203	-	intergenic	exon	NA	NA	2	m	ENST00000518523	NONCO13263	TSS679617	TCONS_00802052	.
chr5	157414724	157415235	512	-	intergenic	exon	NA	NA	3	m	ENST00000518523	NONCO13263	TSS679617	TCONS_00802052	.
chr5	157416005	157416128	124	-	intergenic	exon	NA	NA	4	m	ENST00000518523	NONCO13263	TSS679617	TCONS_00802052	.
chr5	157416651	157416998	348	-	intergenic	exon	NA	NA	5	m	ENST00000518523	NONCO13263	TSS679617	TCONS_00802052	.
chr5	157600609	157600811	203	-	intergenic	exon	NA	NA	1	m	ENST00000522769	NONCO13264	TSS679620	TCONS_00802055	.
chr5	157603320	157603430	111	-	intergenic	exon	NA	NA	2	m	ENST00000522769	NONCO13264	TSS679620	TCONS_00802055	.
chr5	157652360	157652514	155	-	intergenic	exon	NA	NA	1	m	ENST00000523178	NONCO13265	TSS679624	TCONS_00802057	r
chr5	157653295	157653378	84	-	intergenic	exon	NA	NA	2	m	ENST00000523178	NONCO13265	TSS679624	TCONS_00802057	r
chr5	157653562	157653705	144	-	intergenic	exon	NA	NA	3	m	ENST00000523178	NONCO13265	TSS679624	TCONS_00802057	r
chr5	157659147	157659252	106	-	intergenic	exon	NA	NA	4	m	ENST00000523178	NONCO13265	TSS679624	TCONS_00802057	r
chr5	157661103	157661384	282	-	intergenic	exon	NA	NA	5	m	ENST00000523178	NONCO13265	TSS679624	TCONS_00802057	r
chr5	158875564	158876464	901	-	intergenic	exon	NA	NA	1	m	ENST00000518418	NONCO13267	TSS679645	TCONS_00802078	r
chr5	158879590	158879801	212	-	intergenic	exon	NA	NA	2	m	ENST00000518418	NONCO13267	TSS679645	TCONS_00802078	r
chr5	158880397	158880539	143	-	intergenic	exon	NA	NA	3	m	ENST00000518418	NONCO13267	TSS679645	TCONS_00802078	r
chr5	158885433	158885809	377	-	intergenic	exon	NA	NA	4	m	ENST00000518418	NONCO13267	TSS679645	TCONS_00802078	r
chr5	158886549	158886657	109	-	intergenic	exon	NA	NA	5	m	ENST00000518418	NONCO13267	TSS679645	TCONS_00802078	r
chr5	158891226	158891345	120	-	intergenic	exon	NA	NA	6	m	ENST00000518418	NONCO13267	TSS679645	TCONS_00802078	r
chr5	158893135	158893284	150	-	intergenic	exon	NA	NA	7	m	ENST00000518418	NONCO13267	TSS679645	TCONS_00802078	r
chr5	159175240	159175382	143	-	intergenic	exon	NA	NA	1	m	ENST00000523311	NONCO13268	TSS679646	TCONS_00802079	.
chr5	159177912	159178136	225	-	intergenic	exon	NA	NA	2	m	ENST00000523311	NONCO13268	TSS679646	TCONS_00802079	.
chr5	159178748	159178816	69	-	intergenic	exon	NA	NA	3	m	ENST00000523311	NONCO13268	TSS679646	TCONS_00802079	.
chr5	159187947	159188068	122	-	intergenic	exon	NA	NA	4	m	ENST00000523311	NONCO13268	TSS679646	TCONS_00802079	.
chr5	159203779	159205694	1916	-	intergenic	exon	NA	NA	1	m	ENST00000522627	NONCO13269	TSS679647	TCONS_00802080	.
chr5	159293879	159294042	164	-	intergenic	exon	NA	NA	2	m	ENST00000522627	NONCO13269	TSS679647	TCONS_00802080	.
chr5	159294865	159298391	3527	-	intergenic	exon	NA	NA	3	m	ENST00000522627	NONCO13269	TSS679647	TCONS_00802080	.
chr5	160358785	160360814	2030	-	intergenic	exon	NA	NA	1	m	ENST00000518580	NONCO13273	TSS679695	TCONS_00802130	r
chr5	160362997	160363116	120	-	intergenic	exon	NA	NA	2	m	ENST00000518580	NONCO13273	TSS679695	TCONS_00802130	r
chr5	160365461	160365633	173	-	intergenic	exon	NA	NA	3	m	ENST00000518580	NONCO13273	TSS679695	TCONS_00802130	r
chr5	160358788	160360640	1853	-	intergenic	exon	NA	NA	1	m	ENST00000518301	NONCO13273	TSS679695	TCONS_00802131	r
chr5	160362997	160363116	120	-	intergenic	exon	NA	NA	2	m	ENST00000518301	NONCO13273	TSS679695	TCONS_00802131	r
chr5	160365461	160365633	173	-	intergenic	exon	NA	NA	3	m	ENST00000518301	NONCO13273	TSS679695	TCONS_00802131	r
chr5	161851384	161851943	560	-	intergenic	exon	NA	NA	1	m	ENST00000522274	NONCO13275	TSS679703	TCONS_00802142	.
chr5	161854312	161854351	40	-	intergenic	exon	NA	NA	2	m	ENST00000522274	NONCO13275	TSS679703	TCONS_00802142	.
chr5	161985691	161986063	373	-	intergenic	exon	NA	NA	1	m	ENST00000517722	NONCO13276	TSS679704	TCONS_00802143	r
chr5	161988791	161988950	160	-	intergenic	exon	NA	NA	2	m	ENST00000517722	NONCO13276	TSS679704	TCONS_00802143	r
chr5	162018616	162018691	76	-	intergenic	exon	NA	NA	3	m	ENST00000517722	NONCO13276	TSS679704	TCONS_00802143	r
chr5	162050341	162050467	127	-	intergenic	exon	NA	NA	4	m	ENST00000517722	NONCO13276	TSS679704	TCONS_00802143	r
chr5	162439271	162439294	24	-	antisense_upstream	exon	NA	NA	1	m	ENST00000458002	NONCO13277	TSS679705	TCONS_00802144	r
chr5	162516251	162516352	102	-	antisense_upstream	exon	NA	NA	2	m	ENST00000458002	NONCO13277	TSS679705	TCONS_00802144	r
chr5	162852809	162852926	118	-	antisense_upstream	exon	NA	NA	3	m	ENST00000458002	NONCO13277	TSS679705	TCONS_00802144	r
chr5	162855947	162856039	93	-	antisense_upstream	exon	NA	NA	4	m	ENST00000458002	NONCO13277	TSS679705	TCONS_00802144	r
chr5	162864189	162864299	111	-	antisense_upstream	exon	NA	NA	5	m	ENST00000458002	NONCO13277	TSS679705	TCONS_00802144	r
chr5	162465069	162465479	411	-	antisense_upstream	exon	NA	NA	1	m	ENST00000509211	NONCO13277	TSS679706	TCONS_00802145	r
chr5	162516251	162516352	102	-	antisense_upstream	exon	NA	NA	2	m	ENST00000509211	NONCO13277	TSS679706	TCONS_00802145	r
chr5	162683857	162683973	117	-	antisense_upstream	exon	NA	NA	3	m	ENST00000509211	NONCO13277	TSS679706	TCONS_00802145	r
chr5	162683077	162683276	200	-	antisense_upstream	exon	NA	NA	1	m	ENST00000503615	NONCO13277	TSS679706	TCONS_00802146	.
chr5	162683857	162683993	137	-	antisense_upstream	exon	NA	NA	2	m	ENST00000503615	NONCO13277	TSS679706	TCONS_00802146	.
chr5	162683857	162683993	137	-	antisense_upstream	exon	NA	NA	1	m	ENST00000503504	NONCO13277	TSS679705	TCONS_00802147	.
chr5	162852809	162852926	118	-	antisense_upstream	exon	NA	NA	2	m	ENST00000503504	NONCO13277	TSS679705	TCONS_00802147	.
chr5	162855947	162856039	93	-	antisense_upstream	exon	NA	NA	3	m	ENST00000503504	NONCO13277	TSS679705	TCONS_00802147	.
chr5	162864189	162864332	144	-	antisense_upstream	exon	NA	NA	4	m	ENST00000503504	NONCO13277	TSS679705	TCONS_00802147	.
chr5	163546104	163546282	179	-	intergenic	exon	NA	NA	1	m	ENST00000521805	NONCO13279	TSS679716	TCONS_00802157	r
chr5	163621151	163621362	212	-	intergenic	exon	NA	NA	2	m	ENST00000521805	NONCO13279	TSS679716	TCONS_00802157	r
chr5	163657336	163657454	119	-	intergenic	exon	NA	NA	3	m	ENST00000521805	NONCO13279	TSS679716	TCONS_00802157	r
chr5	163658779	163658874	96	-	intergenic	exon	NA	NA	4	m	ENST00000521805	NONCO13279	TSS679716	TCONS_00802157	r
chr5	163661036	163661103	68	-	intergenic	exon	NA	NA	5	m	ENST00000521805	NONCO13279	TSS679716	TCONS_00802157	r
chr5	163875428	163875645	218	-	intergenic	exon	NA	NA	1	m	ENST00000519929	NONCO13280	TSS679717	TCONS_00802158	.
chr5	163876238	163876419	182	-	intergenic	exon	NA	NA	2	m	ENST00000519929	NONCO13280	TSS679717	TCONS_00802158	.
chr5	163891805	163891868	64	-	intergenic	exon	NA	NA	3	m	ENST00000519929	NONCO13280	TSS679717	TCONS_00802158	.
chr5	163894353	163894408	56	-	intergenic	exon	NA	NA	4	m	ENST00000519929	NONCO13280	TSS679717	TCONS_00802158	.
chr5	164647583	164649026	1444	-	intergenic	exon	NA	NA	1	m	ENST00000521341	NONCO13281	TSS679719	TCONS_00802160	r
chr5	164667468	164667763	296	-	intergenic	exon	NA	NA	2	m	ENST00000521341	NONCO13281	TSS679719	TCONS_00802160	r
chr5	164668635	164668758	124	-	intergenic	exon	NA	NA	3	m	ENST00000521341	NONCO13281	TSS679719	TCONS_00802160	r
chr5	164665489	164665568	80	-	intergenic	exon	NA	NA	1	m	ENST00000523538	NONCO13281	TSS679720	TCONS_00802161	r
chr5	164667468	164667535	68	-	intergenic	exon	NA	NA	2	m	ENST00000523538	NONCO13281	TSS679720	TCONS_00802161	r
chr5	164667678	164667766	89	-	intergenic	exon	NA	NA	3	m	ENST00000523538	NONCO13281	TSS679720	TCONS_00802161	r
chr5	166332227	166332297	71	-	intergenic	exon	NA	NA	1	m	ENST00000523742	NONCO13282	TSS679724	TCONS_00802165	r
chr5	166334930	166335016	87	-	intergenic	exon	NA	NA	2	m	ENST00000523742	NONCO13282	TSS679724	TCONS_00802165	r
chr5	166352968	166353375	408	-	intergenic	exon	NA	NA	3	m	ENST00000523742	NONCO13282	TSS679724	TCONS_00802165	r
chr5	166543323	166543697	375	-	intergenic	exon	NA	NA	1	m	ENST00000522292	NONCO13283	TSS679725	TCONS_00802166	r
chr5	166546476	166546590	115	-	intergenic	exon	NA	NA	2	m	ENST00000522292	NONCO13283	TSS679725	TCONS_00802166	r
chr5	166591939	166592370	432	-	intergenic	exon	NA	NA	1	m	ENST00000518330	NONCO13284	TSS679726	TCONS_00802167	.
chr5	166595209	166595406	198	-	intergenic	exon	NA	NA	2	m	ENST00000518330	NONCO13284	TSS679726	TCONS_00802167	.
chr5	169618583	169619267	685	-	intergenic	exon	NA	NA	1	m	ENST00000506431	NONCO13295	TSS679756	TCONS_00802196	.
chr5	169620920	169621010	91	-	intergenic	exon	NA	NA	2	m	ENST00000506431	NONCO13295	TSS679756	TCONS_00802196	.
chr5	169623488	169623635	148	-	intergenic	exon	NA	NA	3	m	ENST00000506431	NONCO13295	TSS679756	TCONS_00802196	.
chr5	169624756	169626145	1390	-	intergenic	exon	NA	NA	4	m	ENST00000506431	NONCO13295	TSS679756	TCONS_00802196	.
chr5	169623579	169623635	57	-	intergenic	exon	NA	NA	1	m	ENST00000520275	NONCO13295	TSS679756	TCONS_00802197	.
chr5	169624756	169624833	78	-	intergenic	exon	NA	NA	2	m	ENST00000520275	NONCO13295	TSS679756	TCONS_00802197	.
chr5	169625746	169626104	359	-	intergenic	exon	NA	NA	3	m	ENST00000520275	NONCO13295	TSS679756	TCONS_00802197	.
chr5	169735705	169737708	2004	-	intergenic	exon	NA	NA	1	m	ENST00000511921	NONCO13296	TSS679763	TCONS_00802207	r
chr5	169739543	169739720	178	-	intergenic	exon	NA	NA	2	m	ENST00000511921	NONCO13296	TSS679763	TCONS_00802207	r
chr5	171984395	171984505	111	-	intergenic	exon	NA	NA	1	m	ENST00000517916	NONCO13301	TSS679807	TCONS_00802253	r
chr5	171984870	171985098	229	-	intergenic	exon	NA	NA	2	m	ENST00000517916	NONCO13301	TSS679807	TCONS_00802253	r
chr5	171985942	171986017	76	-	intergenic	exon	NA	NA	3	m	ENST00000517916	NONCO13301	TSS679807	TCONS_00802253	r
chr5	173134617	173134878	262	-	intergenic	exon	NA	NA	1	m	ENST00000517733	NONCO13308	TSS679838	TCONS_00802283	.
chr5	173138849	173138951	103	-	intergenic	exon	NA	NA	2	m	ENST00000517733	NONCO13308	TSS679838	TCONS_00802283	.
chr5	173173023	173173212	190	-	intergenic	exon	NA	NA	3	m	ENST00000517733	NONCO13308	TSS679838	TCONS_00802283	.
chr5	173137443	173138951	1509	-	intergenic	exon	NA	NA	1	m	ENST00000521128	NONCO13308	TSS679837	TCONS_00802284	.
chr5	173145844	173146695	852	-	intergenic	exon	NA	NA	2	m	ENST00000521128	NONCO13308	TSS679837	TCONS_00802284	.
chr5	173146249	173146546	298	-	intergenic	exon	NA	NA	1	m	ENST00000518902	NONCO13308	TSS679838	TCONS_00802285	r
chr5	173173023	173173214	192	-	intergenic	exon	NA	NA	2	m	ENST00000518902	NONCO13308	TSS679838	TCONS_00802285	r
chr5	173213793	173214250	458	-	intergenic	exon	NA	NA	1	m	ENST00000520324	NONCO13309	TSS679840	TCONS_00802286	r
chr5	173214692	173214748	57	-	intergenic	exon	NA	NA	2	m	ENST00000520324	NONCO13309	TSS679840	TCONS_00802286	r
chr5	173215366	173215416	51	-	intergenic	exon	NA	NA	3	m	ENST00000520324	NONCO13309	TSS679840	TCONS_00802286	r
chr5	173213931	173214250	320	-	intergenic	exon	NA	NA	1	m	ENST00000523617	NONCO13309	TSS679841	TCONS_00802287	r
chr5	173214692	173214748	57	-	intergenic	exon	NA	NA	2	m	ENST00000523617	NONCO13309	TSS679841	TCONS_00802287	r
chr5	173217639	173217730	92	-	intergenic	exon	NA	NA	3	m	ENST00000523617	NONCO13309	TSS679841	TCONS_00802287	r
chr5	173217812	173217928	117	-	intergenic	exon	NA	NA	4	m	ENST00000523617	NONCO13309	TSS679841	TCONS_00802287	r
chr5	173217462	173217927	466	-	intergenic	exon	NA	NA	1	m	ENST00000522571	NONCO13309	TSS679842	TCONS_00802289	.
chr5	173234794	173234884	91	-	intergenic	exon	NA	NA	2	m	ENST00000522571	NONCO13309	TSS679842	TCONS_00802289	.
chr5	173217812	173217873	62	-	intergenic	exon	NA	NA	1	m	ENST00000518675	NONCO13309	TSS679843	TCONS_00802290	r
chr5	173235733	173236042	310	-	intergenic	exon	NA	NA	2	m	ENST00000518675	NONCO13309	TSS679843	TCONS_00802290	r
chr5	174346085	174346728	644	-	intergenic	exon	NA	NA	1	m	ENST00000377300	NONCO13312	TSS679851	TCONS_00802296	r
chr5	174403452	174403535	84	-	intergenic	exon	NA	NA	2	m	ENST00000377300	NONCO13312	TSS679851	TCONS_00802296	r
chr5	174421320	174422516	1197	-	intergenic	exon	NA	NA	3	m	ENST00000377300	NONCO13312	TSS679851	TCONS_00802296	r
chr5	175551213	175551386	174	-	intergenic	exon	NA	NA	1	m	ENST00000504629	NONCO13318	TSS679872	TCONS_00802315	.
chr5	175558285	175558464	180	-	intergenic	exon	NA	NA	2	m	ENST00000504629	NONCO13318	TSS679872	TCONS_00802315	.
chr5	175570088	175570629	542	-	intergenic	exon	NA	NA	1	m	ENST00000515403	NONCO13319	TSS679873	TCONS_00802316	.
chr5	175572028	175572198	171	-	intergenic	exon	NA	NA	2	m	ENST00000515403	NONCO13319	TSS679873	TCONS_00802316	.
chr5	175573092	175573210	119	-	intergenic	exon	NA	NA	3	m	ENST00000515403	NONCO13319	TSS679873	TCONS_00802316	.
chr5	175573969	175574108	140	-	intergenic	exon	NA	NA	4	m	ENST00000515403	NONCO13319	TSS679873	TCONS_00802316	.
chr5	175574542	175574569	28	-	intergenic	exon	NA	NA	5	m	ENST00000515403	NONCO13319	TSS679873	TCONS_00802316	.
chr5	175574689	175574873	185	-	intergenic	exon	NA	NA	6	m	ENST00000515403	NONCO13319	TSS679873	TCONS_00802316	.
chr5	175575017	175575141	125	-	intergenic	exon	NA	NA	7	m	ENST00000515403	NONCO13319	TSS679873	TCONS_00802316	.
chr5	175581754	175582635	882	-	intergenic	exon	NA	NA	8	m	ENST00000515403	NONCO13319	TSS679873	TCONS_00802316	.
chr5	175583865	175583992	128	-	intergenic	exon	NA	NA	9	m	ENST00000515403	NONCO13319	TSS679873	TCONS_00802316	.
chr5	175585867	175586199	333	-	intergenic	exon	NA	NA	10	m	ENST00000515403	NONCO13319	TSS679873	TCONS_00802316	.
chr5	175594666	175594720	55	-	intergenic	exon	NA	NA	11	m	ENST00000515403	NONCO13319	TSS679873	TCONS_00802316	.
chr5	175598756	175598866	111	-	intergenic	exon	NA	NA	12	m	ENST00000515403	NONCO13319	TSS679873	TCONS_00802316	.
chr5	175600509	175600566	58	-	intergenic	exon	NA	NA	13	m	ENST00000515403	NONCO13319	TSS679873	TCONS_00802316	.
chr5	175601977	175602063	87	-	intergenic	exon	NA	NA	14	m	ENST00000515403	NONCO13319	TSS679873	TCONS_00802316	.
chr5	175602151	175602215	65	-	intergenic	exon	NA	NA	15	m	ENST00000515403	NONCO13319	TSS679873	TCONS_00802316	.
chr5	175602837	175602904	68	-	intergenic	exon	NA	NA	16	m	ENST00000515403	NONCO13319	TSS679873	TCONS_00802316	.
chr5	175603285	175603453	169	-	intergenic	exon	NA	NA	17	m	ENST00000515403	NONCO13319	TSS679873	TCONS_00802316	.
chr5	175603762	175603826	65	-	intergenic	exon	NA	NA	18	m	ENST00000515403	NONCO13319	TSS679873	TCONS_00802316	.
chr5	175607327	175607351	25	-	intergenic	exon	NA	NA	19	m	ENST00000515403	NONCO13319	TSS679873	TCONS_00802316	.
chr5	175607819	175607889	71	-	intergenic	exon	NA	NA	20	m	ENST00000515403	NONCO13319	TSS679873	TCONS_00802316	.
chr5	175609688	175609766	79	-	intergenic	exon	NA	NA	21	m	ENST00000515403	NONCO13319	TSS679873	TCONS_00802316	.
chr5	175610234	175610304	71	-	intergenic	exon	NA	NA	22	m	ENST00000515403	NONCO13319	TSS679873	TCONS_00802316	.
chr5	175612104	175612158	55	-	intergenic	exon	NA	NA	23	m	ENST00000515403	NONCO13319	TSS679873	TCONS_00802316	.
chr5	175570453	175570629	177	-	intergenic	exon	NA	NA	1	m	ENST00000513919	NONCO13319	TSS679874	TCONS_00802317	.
chr5	175572028	175572198	171	-	intergenic	exon	NA	NA	2	m	ENST00000513919	NONCO13319	TSS679874	TCONS_00802317	.
chr5	175573969	175574108	140	-	intergenic	exon	NA	NA	3	m	ENST00000513919	NONCO13319	TSS679874	TCONS_00802317	.
chr5	175574542	175574569	28	-	intergenic	exon	NA	NA	4	m	ENST00000513919	NONCO13319	TSS679874	TCONS_00802317	.
chr5	175574689	175574873	185	-	intergenic	exon	NA	NA	5	m	ENST00000513919	NONCO13319	TSS679874	TCONS_00802317	.
chr5	175575017	175575050	34	-	intergenic	exon	NA	NA	6	m	ENST00000513919	NONCO13319	TSS679874	TCONS_00802317	.
chr5	175585614	175586199	586	-	intergenic	exon	NA	NA	1	m	ENST00000503307	NONCO13319	TSS679875	TCONS_00802318	.
chr5	175594666	175595041	376	-	intergenic	exon	NA	NA	2	m	ENST00000503307	NONCO13319	TSS679875	TCONS_00802318	.
chr5	175600355	175600566	212	-	intergenic	exon	NA	NA	1	m	ENST00000508056	NONCO13319	TSS679877	TCONS_00802319	.
chr5	175602151	175602215	65	-	intergenic	exon	NA	NA	2	m	ENST00000508056	NONCO13319	TSS679877	TCONS_00802319	.
chr5	175602837	175602904	68	-	intergenic	exon	NA	NA	3	m	ENST00000508056	NONCO13319	TSS679877	TCONS_00802319	.
chr5	175603285	175603453	169	-	intergenic	exon	NA	NA	4	m	ENST00000508056	NONCO13319	TSS679877	TCONS_00802319	.
chr5	175603762	175603826	65	-	intergenic	exon	NA	NA	5	m	ENST00000508056	NONCO13319	TSS679877	TCONS_00802319	.
chr5	175607327	175607351	25	-	intergenic	exon	NA	NA	6	m	ENST00000508056	NONCO13319	TSS679877	TCONS_00802319	.
chr5	175607819	175607889	71	-	intergenic	exon	NA	NA	7	m	ENST00000508056	NONCO13319	TSS679877	TCONS_00802319	.
chr5	175609623	175609766	144	-	intergenic	exon	NA	NA	8	m	ENST00000508056	NONCO13319	TSS679877	TCONS_00802319	.
chr5	175610234	175610304	71	-	intergenic	exon	NA	NA	9	m	ENST00000508056	NONCO13319	TSS679877	TCONS_00802319	.
chr5	175612104	175612345	242	-	intergenic	exon	NA	NA	10	m	ENST00000508056	NONCO13319	TSS679877	TCONS_00802319	.
chr5	175613165	175613383	219	-	intergenic	exon	NA	NA	11	m	ENST00000508056	NONCO13319	TSS679877	TCONS_00802319	.
chr5	175614406	175614599	194	-	intergenic	exon	NA	NA	12	m	ENST00000508056	NONCO13319	TSS679877	TCONS_00802319	.
chr5	175626239	175626298	60	-	intergenic	exon	NA	NA	13	m	ENST00000508056	NONCO13319	TSS679877	TCONS_00802319	.
chr5	175600356	175600566	211	-	intergenic	exon	NA	NA	1	m	ENST00000510155	NONCO13319	TSS679878	TCONS_00802320	.
chr5	175601977	175602063	87	-	intergenic	exon	NA	NA	2	m	ENST00000510155	NONCO13319	TSS679878	TCONS_00802320	.
chr5	175602151	175602396	246	-	intergenic	exon	NA	NA	3	m	ENST00000510155	NONCO13319	TSS679878	TCONS_00802320	.
chr5	175607010	175607351	342	-	intergenic	exon	NA	NA	1	m	ENST00000510850	NONCO13319	TSS679873	TCONS_00802322	.
chr5	175607819	175607889	71	-	intergenic	exon	NA	NA	2	m	ENST00000510850	NONCO13319	TSS679873	TCONS_00802322	.
chr5	175609688	175609766	79	-	intergenic	exon	NA	NA	3	m	ENST00000510850	NONCO13319	TSS679873	TCONS_00802322	.
chr5	175612104	175612159	56	-	intergenic	exon	NA	NA	4	m	ENST00000510850	NONCO13319	TSS679873	TCONS_00802322	.
chr5	176134357	176134715	359	-	intergenic	exon	NA	NA	1	m	ENST00000507236	NONCO13321	TSS679905	TCONS_00802366	.
chr5	176153026	176153244	219	-	intergenic	exon	NA	NA	2	m	ENST00000507236	NONCO13321	TSS679905	TCONS_00802366	.
chr5	176153943	176154076	134	-	intergenic	exon	NA	NA	1	m	ENST00000512245	NONCO13322	TSS679906	TCONS_00802367	.
chr5	176155453	176155735	283	-	intergenic	exon	NA	NA	2	m	ENST00000512245	NONCO13322	TSS679906	TCONS_00802367	.
chr5	176156001	176156073	73	-	intergenic	exon	NA	NA	3	m	ENST00000512245	NONCO13322	TSS679906	TCONS_00802367	.
chr5	176166397	176166459	63	-	intergenic	exon	NA	NA	4	m	ENST00000512245	NONCO13322	TSS679906	TCONS_00802367	.
chr5	177228205	177228784	580	-	intergenic	exon	NA	NA	1	m	ENST00000515739	NONCO13325	TSS680093	TCONS_00802531	r
chr5	177230242	177230345	104	-	intergenic	exon	NA	NA	2	m	ENST00000515739	NONCO13325	TSS680093	TCONS_00802531	r
chr5	177263435	177264076	642	-	intergenic	exon	NA	NA	1	m	ENST00000510464	NONCO13326	TSS680094	TCONS_00802532	.
chr5	177264396	177264647	252	-	intergenic	exon	NA	NA	2	m	ENST00000510464	NONCO13326	TSS680094	TCONS_00802532	.
chr5	177284946	177285154	209	-	intergenic	exon	NA	NA	1	m	ENST00000505248	NONCO13327	TSS680095	TCONS_00802533	.
chr5	177297854	177298191	338	-	intergenic	exon	NA	NA	2	m	ENST00000505248	NONCO13327	TSS680095	TCONS_00802533	.
chr5	177291394	177291635	242	-	intergenic	exon	NA	NA	1	m	ENST00000504362	NONCO13327	TSS680095	TCONS_00802534	r
chr5	177297854	177297901	48	-	intergenic	exon	NA	NA	2	m	ENST00000504362	NONCO13327	TSS680095	TCONS_00802534	r
chr5	177298138	177298195	58	-	intergenic	exon	NA	NA	3	m	ENST00000504362	NONCO13327	TSS680095	TCONS_00802534	r
chr5	177291566	177291635	70	-	intergenic	exon	NA	NA	1	m	ENST00000504214	NONCO13327	TSS680095	TCONS_00802535	.
chr5	177297854	177298184	331	-	intergenic	exon	NA	NA	2	m	ENST00000504214	NONCO13327	TSS680095	TCONS_00802535	.
chr5	178191862	178193176	1315	-	intergenic	exon	NA	NA	1	m	ENST00000503486	NONCO13331	TSS680129	TCONS_00802584	.
chr5	178194131	178194336	206	-	intergenic	exon	NA	NA	2	m	ENST00000503486	NONCO13331	TSS680129	TCONS_00802584	.
chr5	178195471	178195665	195	-	intergenic	exon	NA	NA	3	m	ENST00000503486	NONCO13331	TSS680129	TCONS_00802584	.
chr5	178199430	178199632	203	-	intergenic	exon	NA	NA	4	m	ENST00000503486	NONCO13331	TSS680129	TCONS_00802584	.
chr5	178201499	178201549	51	-	intergenic	exon	NA	NA	5	m	ENST00000503486	NONCO13331	TSS680129	TCONS_00802584	.
chr5	178202268	178202337	70	-	intergenic	exon	NA	NA	6	m	ENST00000503486	NONCO13331	TSS680129	TCONS_00802584	.
chr5	178203143	178203277	135	-	intergenic	exon	NA	NA	7	m	ENST00000503486	NONCO13331	TSS680129	TCONS_00802584	.
chr5	178224532	178224612	81	-	intergenic	exon	NA	NA	8	m	ENST00000503486	NONCO13331	TSS680129	TCONS_00802584	.
chr5	178238175	178238287	113	-	intergenic	exon	NA	NA	9	m	ENST00000503486	NONCO13331	TSS680129	TCONS_00802584	.
chr5	178241899	178242009	111	-	intergenic	exon	NA	NA	10	m	ENST00000503486	NONCO13331	TSS680129	TCONS_00802584	.
chr5	178245095	178245436	342	-	intergenic	exon	NA	NA	11	m	ENST00000503486	NONCO13331	TSS680129	TCONS_00802584	.
chr5	178191862	178193176	1315	-	intergenic	exon	NA	NA	1	m	Human-IGR37-R1.tophat.418650.2	NONCO13331	TSS680129	TCONS_00802585	.
chr5	178194131	178194336	206	-	intergenic	exon	NA	NA	2	m	Human-IGR37-R1.tophat.418650.2	NONCO13331	TSS680129	TCONS_00802585	.
chr5	178195471	178195668	198	-	intergenic	exon	NA	NA	3	m	Human-IGR37-R1.tophat.418650.2	NONCO13331	TSS680129	TCONS_00802585	.
chr5	178199430	178199632	203	-	intergenic	exon	NA	NA	4	m	Human-IGR37-R1.tophat.418650.2	NONCO13331	TSS680129	TCONS_00802585	.
chr5	178201499	178201549	51	-	intergenic	exon	NA	NA	5	m	Human-IGR37-R1.tophat.418650.2	NONCO13331	TSS680129	TCONS_00802585	.
chr5	178202268	178202337	70	-	intergenic	exon	NA	NA	6	m	Human-IGR37-R1.tophat.418650.2	NONCO13331	TSS680129	TCONS_00802585	.
chr5	178203143	178203277	135	-	intergenic	exon	NA	NA	7	m	Human-IGR37-R1.tophat.418650.2	NONCO13331	TSS680129	TCONS_00802585	.
chr5	178224532	178224612	81	-	intergenic	exon	NA	NA	8	m	Human-IGR37-R1.tophat.418650.2	NONCO13331	TSS680129	TCONS_00802585	.
chr5	178238175	178238287	113	-	intergenic	exon	NA	NA	9	m	Human-IGR37-R1.tophat.418650.2	NONCO13331	TSS680129	TCONS_00802585	.
chr5	178241899	178242009	111	-	intergenic	exon	NA	NA	10	m	Human-IGR37-R1.tophat.418650.2	NONCO13331	TSS680129	TCONS_00802585	.
chr5	178245095	178245436	342	-	intergenic	exon	NA	NA	11	m	Human-IGR37-R1.tophat.418650.2	NONCO13331	TSS680129	TCONS_00802585	.
chr5	178194205	178194336	132	-	intergenic	exon	NA	NA	1	m	ENST00000521412	NONCO13331	TSS680130	TCONS_00802586	.
chr5	178199430	178199632	203	-	intergenic	exon	NA	NA	2	m	ENST00000521412	NONCO13331	TSS680130	TCONS_00802586	.
chr5	178201499	178201549	51	-	intergenic	exon	NA	NA	3	m	ENST00000521412	NONCO13331	TSS680130	TCONS_00802586	.
chr5	178202268	178202337	70	-	intergenic	exon	NA	NA	4	m	ENST00000521412	NONCO13331	TSS680130	TCONS_00802586	.
chr5	178208088	178208214	127	-	intergenic	exon	NA	NA	5	m	ENST00000521412	NONCO13331	TSS680130	TCONS_00802586	.
chr5	178209259	178209372	114	-	intergenic	exon	NA	NA	6	m	ENST00000521412	NONCO13331	TSS680130	TCONS_00802586	.
chr5	178213691	178213786	96	-	intergenic	exon	NA	NA	7	m	ENST00000521412	NONCO13331	TSS680130	TCONS_00802586	.
chr5	178213907	178213936	30	-	intergenic	exon	NA	NA	8	m	ENST00000521412	NONCO13331	TSS680130	TCONS_00802586	.
chr5	178214069	178214135	67	-	intergenic	exon	NA	NA	9	m	ENST00000521412	NONCO13331	TSS680130	TCONS_00802586	.
chr5	178220315	178220438	124	-	intergenic	exon	NA	NA	10	m	ENST00000521412	NONCO13331	TSS680130	TCONS_00802586	.
chr5	178224532	178224612	81	-	intergenic	exon	NA	NA	11	m	ENST00000521412	NONCO13331	TSS680130	TCONS_00802586	.
chr5	178804532	178804929	398	-	intergenic	exon	NA	NA	1	m	ENST00000519603	NONCO13332	TSS680159	TCONS_00802605	.
chr5	178805537	178805762	226	-	intergenic	exon	NA	NA	2	m	ENST00000519603	NONCO13332	TSS680159	TCONS_00802605	.
chr5	178930323	178930741	419	-	intergenic	exon	NA	NA	1	m	ENST00000520758	NONCO13333	TSS680162	TCONS_00802608	.
chr5	178942465	178942580	116	-	intergenic	exon	NA	NA	2	m	ENST00000520758	NONCO13333	TSS680162	TCONS_00802608	.
chr5	180394189	180394672	484	-	intergenic	exon	NA	NA	1	m	ENST00000512672	NONCO13337	TSS680295	TCONS_00802823	.
chr5	180397052	180397762	711	-	intergenic	exon	NA	NA	2	m	ENST00000512672	NONCO13337	TSS680295	TCONS_00802823	.
chr6	203313	204413	1101	+	intergenic	exon	NA	NA	1	m	ENST00000381078	NONCO13340	TSS720859	TCONS_00849395	.
chr6	205487	206392	906	+	intergenic	exon	NA	NA	2	m	ENST00000381078	NONCO13340	TSS720859	TCONS_00849395	.
chr6	711533	711600	68	+	antisense_upstream	exon	NA	NA	1	m	ENST00000607644	NONCO13343	TSS720877	TCONS_00849420	.
chr6	713714	713888	175	+	antisense_upstream	exon	NA	NA	2	m	ENST00000607644	NONCO13343	TSS720877	TCONS_00849420	.
chr6	747943	748051	109	+	antisense_upstream	exon	NA	NA	3	m	ENST00000607644	NONCO13343	TSS720877	TCONS_00849420	.
chr6	750659	750729	71	+	antisense_upstream	exon	NA	NA	4	m	ENST00000607644	NONCO13343	TSS720877	TCONS_00849420	.
chr6	761675	762881	1207	+	intergenic	exon	NA	NA	1	m	ENST00000607084	NONCO13344	TSS720878	TCONS_00849422	r
chr6	778760	778885	126	+	intergenic	exon	NA	NA	2	m	ENST00000607084	NONCO13344	TSS720878	TCONS_00849422	r
chr6	779927	780648	722	+	intergenic	exon	NA	NA	3	m	ENST00000607084	NONCO13344	TSS720878	TCONS_00849422	r
chr6	2245982	2246164	183	+	antisense_upstream	exon	NA	NA	1	m	ENST00000530346	NONCO13346	TSS720898	TCONS_00849435	.
chr6	2249071	2249160	90	+	antisense_upstream	exon	NA	NA	2	m	ENST00000530346	NONCO13346	TSS720898	TCONS_00849435	.
chr6	2398811	2399012	202	+	antisense_upstream	exon	NA	NA	3	m	ENST00000530346	NONCO13346	TSS720898	TCONS_00849435	.
chr6	2399117	2399235	119	+	antisense_upstream	exon	NA	NA	4	m	ENST00000530346	NONCO13346	TSS720898	TCONS_00849435	.
chr6	2246002	2246164	163	+	antisense_upstream	exon	NA	NA	1	m	ENST00000524770	NONCO13346	TSS720898	TCONS_00849436	.
chr6	2249071	2249160	90	+	antisense_upstream	exon	NA	NA	2	m	ENST00000524770	NONCO13346	TSS720898	TCONS_00849436	.
chr6	2263835	2263918	84	+	antisense_upstream	exon	NA	NA	3	m	ENST00000524770	NONCO13346	TSS720898	TCONS_00849436	.
chr6	2269932	2270033	102	+	antisense_upstream	exon	NA	NA	4	m	ENST00000524770	NONCO13346	TSS720898	TCONS_00849436	.
chr6	2397455	2397580	126	+	antisense_upstream	exon	NA	NA	5	m	ENST00000524770	NONCO13346	TSS720898	TCONS_00849436	.
chr6	2246002	2246164	163	+	antisense_upstream	exon	NA	NA	1	m	ENST00000532124	NONCO13346	TSS720898	TCONS_00849437	.
chr6	2249071	2249160	90	+	antisense_upstream	exon	NA	NA	2	m	ENST00000532124	NONCO13346	TSS720898	TCONS_00849437	.
chr6	2263835	2263918	84	+	antisense_upstream	exon	NA	NA	3	m	ENST00000532124	NONCO13346	TSS720898	TCONS_00849437	.
chr6	2269932	2270033	102	+	antisense_upstream	exon	NA	NA	4	m	ENST00000532124	NONCO13346	TSS720898	TCONS_00849437	.
chr6	2398811	2399000	190	+	antisense_upstream	exon	NA	NA	5	m	ENST00000532124	NONCO13346	TSS720898	TCONS_00849437	.
chr6	2246005	2246164	160	+	antisense_upstream	exon	NA	NA	1	m	ENST00000531092	NONCO13346	TSS720898	TCONS_00849438	.
chr6	2249071	2249160	90	+	antisense_upstream	exon	NA	NA	2	m	ENST00000531092	NONCO13346	TSS720898	TCONS_00849438	.
chr6	2397455	2397860	406	+	antisense_upstream	exon	NA	NA	3	m	ENST00000531092	NONCO13346	TSS720898	TCONS_00849438	.
chr6	2398811	2398898	88	+	antisense_upstream	exon	NA	NA	4	m	ENST00000531092	NONCO13346	TSS720898	TCONS_00849438	.
chr6	2246011	2246164	154	+	antisense_upstream	exon	NA	NA	1	m	ENST00000456943	NONCO13346	TSS720898	TCONS_00849439	r
chr6	2249071	2249160	90	+	antisense_upstream	exon	NA	NA	2	m	ENST00000456943	NONCO13346	TSS720898	TCONS_00849439	r
chr6	2263835	2263918	84	+	antisense_upstream	exon	NA	NA	3	m	ENST00000456943	NONCO13346	TSS720898	TCONS_00849439	r
chr6	2269932	2270033	102	+	antisense_upstream	exon	NA	NA	4	m	ENST00000456943	NONCO13346	TSS720898	TCONS_00849439	r
chr6	2272050	2273651	1602	+	antisense_upstream	exon	NA	NA	5	m	ENST00000456943	NONCO13346	TSS720898	TCONS_00849439	r
chr6	2283733	2284008	276	+	antisense_upstream	exon	NA	NA	6	m	ENST00000456943	NONCO13346	TSS720898	TCONS_00849439	r
chr6	2246016	2246164	149	+	antisense_upstream	exon	NA	NA	1	m	ENST00000529893	NONCO13346	TSS720898	TCONS_00849440	.
chr6	2249071	2249160	90	+	antisense_upstream	exon	NA	NA	2	m	ENST00000529893	NONCO13346	TSS720898	TCONS_00849440	.
chr6	2263835	2263918	84	+	antisense_upstream	exon	NA	NA	3	m	ENST00000529893	NONCO13346	TSS720898	TCONS_00849440	.
chr6	2397455	2397860	406	+	antisense_upstream	exon	NA	NA	4	m	ENST00000529893	NONCO13346	TSS720898	TCONS_00849440	.
chr6	2398811	2398981	171	+	antisense_upstream	exon	NA	NA	5	m	ENST00000529893	NONCO13346	TSS720898	TCONS_00849440	.
chr6	2246059	2246164	106	+	antisense_upstream	exon	NA	NA	1	m	ENST00000530833	NONCO13346	TSS720898	TCONS_00849441	.
chr6	2249071	2249160	90	+	antisense_upstream	exon	NA	NA	2	m	ENST00000530833	NONCO13346	TSS720898	TCONS_00849441	.
chr6	2263835	2264362	528	+	antisense_upstream	exon	NA	NA	3	m	ENST00000530833	NONCO13346	TSS720898	TCONS_00849441	.
chr6	2246075	2246164	90	+	antisense_upstream	exon	NA	NA	1	m	ENST00000525811	NONCO13346	TSS720898	TCONS_00849442	r
chr6	2249071	2249160	90	+	antisense_upstream	exon	NA	NA	2	m	ENST00000525811	NONCO13346	TSS720898	TCONS_00849442	r
chr6	2263835	2263918	84	+	antisense_upstream	exon	NA	NA	3	m	ENST00000525811	NONCO13346	TSS720898	TCONS_00849442	r
chr6	2283733	2284007	275	+	antisense_upstream	exon	NA	NA	4	m	ENST00000525811	NONCO13346	TSS720898	TCONS_00849442	r
chr6	2246076	2246164	89	+	antisense_upstream	exon	NA	NA	1	m	ENST00000534441	NONCO13346	TSS720898	TCONS_00849443	.
chr6	2249071	2249160	90	+	antisense_upstream	exon	NA	NA	2	m	ENST00000534441	NONCO13346	TSS720898	TCONS_00849443	.
chr6	2263835	2263918	84	+	antisense_upstream	exon	NA	NA	3	m	ENST00000534441	NONCO13346	TSS720898	TCONS_00849443	.
chr6	2329517	2329566	50	+	antisense_upstream	exon	NA	NA	4	m	ENST00000534441	NONCO13346	TSS720898	TCONS_00849443	.
chr6	2398811	2399012	202	+	antisense_upstream	exon	NA	NA	5	m	ENST00000534441	NONCO13346	TSS720898	TCONS_00849443	.
chr6	2399100	2399271	172	+	antisense_upstream	exon	NA	NA	6	m	ENST00000534441	NONCO13346	TSS720898	TCONS_00849443	.
chr6	2413014	2413064	51	+	antisense_upstream	exon	NA	NA	7	m	ENST00000534441	NONCO13346	TSS720898	TCONS_00849443	.
chr6	2246087	2246164	78	+	antisense_upstream	exon	NA	NA	1	m	ENST00000533653	NONCO13346	TSS720899	TCONS_00849444	r
chr6	2249071	2249160	90	+	antisense_upstream	exon	NA	NA	2	m	ENST00000533653	NONCO13346	TSS720899	TCONS_00849444	r
chr6	2263835	2263918	84	+	antisense_upstream	exon	NA	NA	3	m	ENST00000533653	NONCO13346	TSS720899	TCONS_00849444	r
chr6	2269932	2270247	316	+	antisense_upstream	exon	NA	NA	4	m	ENST00000533653	NONCO13346	TSS720899	TCONS_00849444	r
chr6	2246089	2246164	76	+	antisense_upstream	exon	NA	NA	1	m	ENST00000534468	NONCO13346	TSS720899	TCONS_00849445	.
chr6	2249071	2249160	90	+	antisense_upstream	exon	NA	NA	2	m	ENST00000534468	NONCO13346	TSS720899	TCONS_00849445	.
chr6	2263835	2263918	84	+	antisense_upstream	exon	NA	NA	3	m	ENST00000534468	NONCO13346	TSS720899	TCONS_00849445	.
chr6	2269932	2270033	102	+	antisense_upstream	exon	NA	NA	4	m	ENST00000534468	NONCO13346	TSS720899	TCONS_00849445	.
chr6	2367178	2367549	372	+	antisense_upstream	exon	NA	NA	5	m	ENST00000534468	NONCO13346	TSS720899	TCONS_00849445	.
chr6	2306527	2306760	234	+	antisense_upstream	exon	NA	NA	1	m	ENST00000534160	NONCO13346	TSS720901	TCONS_00849446	r
chr6	2329517	2329638	122	+	antisense_upstream	exon	NA	NA	2	m	ENST00000534160	NONCO13346	TSS720901	TCONS_00849446	r
chr6	2352573	2352936	364	+	antisense_upstream	exon	NA	NA	3	m	ENST00000534160	NONCO13346	TSS720901	TCONS_00849446	r
chr6	2391780	2399012	7233	+	antisense_upstream	exon	NA	NA	1	m	ENST00000505870	NONCO13346	TSS720902	TCONS_00849448	.
chr6	2399100	2399271	172	+	antisense_upstream	exon	NA	NA	2	m	ENST00000505870	NONCO13346	TSS720902	TCONS_00849448	.
chr6	2413014	2413825	812	+	antisense_upstream	exon	NA	NA	3	m	ENST00000505870	NONCO13346	TSS720902	TCONS_00849448	.
chr6	2398811	2399012	202	+	antisense_upstream	exon	NA	NA	1	m	ENST00000532564	NONCO13346	TSS720903	TCONS_00849449	.
chr6	2399100	2399271	172	+	antisense_upstream	exon	NA	NA	2	m	ENST00000532564	NONCO13346	TSS720903	TCONS_00849449	.
chr6	2412721	2413782	1062	+	antisense_upstream	exon	NA	NA	3	m	ENST00000532564	NONCO13346	TSS720903	TCONS_00849449	.
chr6	2398891	2399012	122	+	antisense_upstream	exon	NA	NA	1	m	ENST00000607519	NONCO13346	TSS720903	TCONS_00849450	.
chr6	2399100	2399271	172	+	antisense_upstream	exon	NA	NA	2	m	ENST00000607519	NONCO13346	TSS720903	TCONS_00849450	.
chr6	2481068	2481352	285	+	antisense_upstream	exon	NA	NA	3	m	ENST00000607519	NONCO13346	TSS720903	TCONS_00849450	.
chr6	2452645	2452794	150	+	antisense_upstream	exon	NA	NA	1	m	ENST00000606884	NONCO13346	TSS720904	TCONS_00849452	.
chr6	2454198	2454255	58	+	antisense_upstream	exon	NA	NA	2	m	ENST00000606884	NONCO13346	TSS720904	TCONS_00849452	.
chr6	2481068	2481403	336	+	antisense_upstream	exon	NA	NA	3	m	ENST00000606884	NONCO13346	TSS720904	TCONS_00849452	.
chr6	2482221	2482256	36	+	antisense_upstream	exon	NA	NA	4	m	ENST00000606884	NONCO13346	TSS720904	TCONS_00849452	.
chr6	2637170	2637689	520	+	antisense_upstream	exon	NA	NA	1	m	ENST00000440848	NONCO13348	TSS720908	TCONS_00849453	.
chr6	2639922	2640235	314	+	antisense_upstream	exon	NA	NA	2	m	ENST00000440848	NONCO13348	TSS720908	TCONS_00849453	.
chr6	2917128	2917239	112	+	intergenic	exon	NA	NA	1	m	ENST00000437718	NONCO13349	TSS720913	TCONS_00849457	.
chr6	2917596	2917967	372	+	intergenic	exon	NA	NA	2	m	ENST00000437718	NONCO13349	TSS720913	TCONS_00849457	.
chr6	3056124	3056258	135	+	intergenic	exon	NA	NA	1	m	ENST00000433761	NONCO13351	TSS720924	TCONS_00849476	r
chr6	3056733	3056995	263	+	intergenic	exon	NA	NA	2	m	ENST00000433761	NONCO13351	TSS720924	TCONS_00849476	r
chr6	3754333	3754636	304	+	antisense_upstream	exon	NA	NA	1	m	ENST00000402155	NONCO13354	TSS720950	TCONS_00849506	.
chr6	3754943	3755074	132	+	antisense_upstream	exon	NA	NA	2	m	ENST00000402155	NONCO13354	TSS720950	TCONS_00849506	.
chr6	3893360	3893485	126	+	intergenic	exon	NA	NA	1	m	ENST00000450255	NONCO13356	TSS720955	TCONS_00849512	.
chr6	3893714	3893776	63	+	intergenic	exon	NA	NA	2	m	ENST00000450255	NONCO13356	TSS720955	TCONS_00849512	.
chr6	3894273	3894524	252	+	intergenic	exon	NA	NA	3	m	ENST00000450255	NONCO13356	TSS720955	TCONS_00849512	.
chr6	4136306	4136482	177	+	antisense_upstream	exon	NA	NA	1	m	ENST00000427049	NONCO13359	TSS720992	TCONS_00849548	.
chr6	4137595	4137636	42	+	antisense_upstream	exon	NA	NA	2	m	ENST00000427049	NONCO13359	TSS720992	TCONS_00849548	.
chr6	4155075	4155227	153	+	antisense_upstream	exon	NA	NA	3	m	ENST00000427049	NONCO13359	TSS720992	TCONS_00849548	.
chr6	4155715	4157619	1905	+	antisense_upstream	exon	NA	NA	4	m	ENST00000427049	NONCO13359	TSS720992	TCONS_00849548	.
chr6	4492041	4492424	384	+	intergenic	exon	NA	NA	1	m	ENST00000563079	NONCO13361	TSS720996	TCONS_00849550	r
chr6	4494116	4496003	1888	+	intergenic	exon	NA	NA	2	m	ENST00000563079	NONCO13361	TSS720996	TCONS_00849550	r
chr6	4610145	4611046	902	+	intergenic	exon	NA	NA	1	m	Human-IGR37-R1.tophat.420912.2	NONCO13362	TSS720998	TCONS_00849553	.
chr6	4611212	4612201	990	+	intergenic	exon	NA	NA	2	m	Human-IGR37-R1.tophat.420912.2	NONCO13362	TSS720998	TCONS_00849553	.
chr6	5030206	5030429	224	+	intergenic	exon	NA	NA	1	m	ENST00000606761	NONCO13364	TSS721016	TCONS_00849567	r
chr6	5042822	5043683	862	+	intergenic	exon	NA	NA	2	m	ENST00000606761	NONCO13364	TSS721016	TCONS_00849567	r
chr6	5030206	5030429	224	+	intergenic	exon	NA	NA	1	m	Human-IGR37-R1.tophat.421011.1	NONCO13364	TSS721016	TCONS_00849568	r
chr6	5042740	5048283	5544	+	intergenic	exon	NA	NA	2	m	Human-IGR37-R1.tophat.421011.1	NONCO13364	TSS721016	TCONS_00849568	r
chr6	5030310	5030429	120	+	intergenic	exon	NA	NA	1	m	ENST00000606767	NONCO13364	TSS721017	TCONS_00849569	.
chr6	5031039	5031359	321	+	intergenic	exon	NA	NA	2	m	ENST00000606767	NONCO13364	TSS721017	TCONS_00849569	.
chr6	5851739	5851895	157	+	intergenic	exon	NA	NA	1	m	ENST00000454882	NONCO13365	TSS721033	TCONS_00849579	.
chr6	5852296	5852369	74	+	intergenic	exon	NA	NA	2	m	ENST00000454882	NONCO13365	TSS721033	TCONS_00849579	.
chr6	5870274	5870453	180	+	intergenic	exon	NA	NA	3	m	ENST00000454882	NONCO13365	TSS721033	TCONS_00849579	.
chr6	6993424	6993605	182	+	intergenic	exon	NA	NA	1	m	ENST00000423568	NONCO13367	TSS721047	TCONS_00849590	r
chr6	6995283	6995386	104	+	intergenic	exon	NA	NA	2	m	ENST00000423568	NONCO13367	TSS721047	TCONS_00849590	r
chr6	6995557	6995787	231	+	intergenic	exon	NA	NA	3	m	ENST00000423568	NONCO13367	TSS721047	TCONS_00849590	r
chr6	8329888	8330156	269	+	intergenic	exon	NA	NA	1	m	ENST00000439891	NONCO13371	TSS721075	TCONS_00849618	.
chr6	8342558	8342688	131	+	intergenic	exon	NA	NA	2	m	ENST00000439891	NONCO13371	TSS721075	TCONS_00849618	.
chr6	8652370	8652623	254	+	intergenic	exon	NA	NA	1	m	ENST00000503668	NONCO13373	TSS721078	TCONS_00849620	r
chr6	8653778	8654079	302	+	intergenic	exon	NA	NA	2	m	ENST00000503668	NONCO13373	TSS721078	TCONS_00849620	r
chr6	8784411	8784570	160	+	intergenic	exon	NA	NA	1	m	ENST00000429060	NONCO13374	TSS721080	TCONS_00849621	.
chr6	8785350	8785678	329	+	intergenic	exon	NA	NA	2	m	ENST00000429060	NONCO13374	TSS721080	TCONS_00849621	.
chr6	10434549	10434637	89	+	intergenic	exon	NA	NA	1	m	ENST00000449333	NONCO13377	TSS721125	TCONS_00849636	.
chr6	10452136	10452480	345	+	intergenic	exon	NA	NA	2	m	ENST00000449333	NONCO13377	TSS721125	TCONS_00849636	.
chr6	10434562	10434637	76	+	intergenic	exon	NA	NA	1	m	ENST00000366312	NONCO13377	TSS721125	TCONS_00849637	r
chr6	10452136	10452289	154	+	intergenic	exon	NA	NA	2	m	ENST00000366312	NONCO13377	TSS721125	TCONS_00849637	r
chr6	10452981	10453060	80	+	intergenic	exon	NA	NA	3	m	ENST00000366312	NONCO13377	TSS721125	TCONS_00849637	r
chr6	10456669	10457014	346	+	intergenic	exon	NA	NA	4	m	ENST00000366312	NONCO13377	TSS721125	TCONS_00849637	r
chr6	11417583	11417812	230	+	intergenic	exon	NA	NA	1	m	ENST00000419796	NONCO13382	TSS721163	TCONS_00849699	.
chr6	11461518	11461700	183	+	intergenic	exon	NA	NA	2	m	ENST00000419796	NONCO13382	TSS721163	TCONS_00849699	.
chr6	11481187	11481472	286	+	intergenic	exon	NA	NA	3	m	ENST00000419796	NONCO13382	TSS721163	TCONS_00849699	.
chr6	11810835	11810982	148	+	antisense_upstream	exon	NA	NA	1	m	ENST00000412132	NONCO13383	TSS721173	TCONS_00849706	.
chr6	11811076	11811481	406	+	antisense_upstream	exon	NA	NA	2	m	ENST00000412132	NONCO13383	TSS721173	TCONS_00849706	.
chr6	12514342	12514683	342	+	intergenic	exon	NA	NA	1	m	ENST00000450992	NONCO13386	TSS721186	TCONS_00849721	.
chr6	12514804	12515006	203	+	intergenic	exon	NA	NA	2	m	ENST00000450992	NONCO13386	TSS721186	TCONS_00849721	.
chr6	13328969	13329130	162	+	antisense_upstream	exon	NA	NA	1	m	Human-Hermes-R1.tophat.185237.1	NONCO13387	TSS721218	TCONS_00849735	.
chr6	13329957	13330176	220	+	antisense_upstream	exon	NA	NA	2	m	Human-Hermes-R1.tophat.185237.1	NONCO13387	TSS721218	TCONS_00849735	.
chr6	14005151	14005211	61	+	intergenic	exon	NA	NA	1	m	ENST00000427011	NONCO13390	TSS721234	TCONS_00849758	.
chr6	14006808	14007132	325	+	intergenic	exon	NA	NA	2	m	ENST00000427011	NONCO13390	TSS721234	TCONS_00849758	.
chr6	15995175	15995382	208	+	intergenic	exon	NA	NA	1	m	ENST00000451285	NONCO13392	TSS721252	TCONS_00849770	.
chr6	15999392	16000028	637	+	intergenic	exon	NA	NA	2	m	ENST00000451285	NONCO13392	TSS721252	TCONS_00849770	.
chr6	21665003	21665244	242	+	intergenic	exon	NA	NA	1	m	ENST00000606336	NONCO13404	TSS721352	TCONS_00849853	.
chr6	21666797	21666876	80	+	intergenic	exon	NA	NA	2	m	ENST00000606336	NONCO13404	TSS721352	TCONS_00849853	.
chr6	21668878	21669130	253	+	intergenic	exon	NA	NA	3	m	ENST00000606336	NONCO13404	TSS721352	TCONS_00849853	.
chr6	21743148	21743273	126	+	intergenic	exon	NA	NA	4	m	ENST00000606336	NONCO13404	TSS721352	TCONS_00849853	.
chr6	21758624	21758765	142	+	intergenic	exon	NA	NA	5	m	ENST00000606336	NONCO13404	TSS721352	TCONS_00849853	.
chr6	21783863	21783939	77	+	intergenic	exon	NA	NA	6	m	ENST00000606336	NONCO13404	TSS721352	TCONS_00849853	.
chr6	21909701	21910068	368	+	intergenic	exon	NA	NA	7	m	ENST00000606336	NONCO13404	TSS721352	TCONS_00849853	.
chr6	21666675	21666876	202	+	intergenic	exon	NA	NA	1	m	ENST00000606851	NONCO13404	TSS721353	TCONS_00849854	.
chr6	21668878	21669130	253	+	intergenic	exon	NA	NA	2	m	ENST00000606851	NONCO13404	TSS721353	TCONS_00849854	.
chr6	21783863	21783939	77	+	intergenic	exon	NA	NA	3	m	ENST00000606851	NONCO13404	TSS721353	TCONS_00849854	.
chr6	21802888	21802971	84	+	intergenic	exon	NA	NA	4	m	ENST00000606851	NONCO13404	TSS721353	TCONS_00849854	.
chr6	21909701	21909834	134	+	intergenic	exon	NA	NA	5	m	ENST00000606851	NONCO13404	TSS721353	TCONS_00849854	.
chr6	21979174	21979291	118	+	intergenic	exon	NA	NA	6	m	ENST00000606851	NONCO13404	TSS721353	TCONS_00849854	.
chr6	22020568	22020771	204	+	intergenic	exon	NA	NA	7	m	ENST00000606851	NONCO13404	TSS721353	TCONS_00849854	.
chr6	22056775	22056919	145	+	intergenic	exon	NA	NA	8	m	ENST00000606851	NONCO13404	TSS721353	TCONS_00849854	.
chr6	22110976	22111149	174	+	intergenic	exon	NA	NA	9	m	ENST00000606851	NONCO13404	TSS721353	TCONS_00849854	.
chr6	22174227	22174291	65	+	intergenic	exon	NA	NA	10	m	ENST00000606851	NONCO13404	TSS721353	TCONS_00849854	.
chr6	22191796	22191885	90	+	intergenic	exon	NA	NA	11	m	ENST00000606851	NONCO13404	TSS721353	TCONS_00849854	.
chr6	22194274	22194616	343	+	intergenic	exon	NA	NA	12	m	ENST00000606851	NONCO13404	TSS721353	TCONS_00849854	.
chr6	21669050	21669130	81	+	intergenic	exon	NA	NA	1	m	ENST00000607048	NONCO13404	TSS721354	TCONS_00849855	.
chr6	21783863	21783939	77	+	intergenic	exon	NA	NA	2	m	ENST00000607048	NONCO13404	TSS721354	TCONS_00849855	.
chr6	21802888	21802971	84	+	intergenic	exon	NA	NA	3	m	ENST00000607048	NONCO13404	TSS721354	TCONS_00849855	.
chr6	21909701	21909834	134	+	intergenic	exon	NA	NA	4	m	ENST00000607048	NONCO13404	TSS721354	TCONS_00849855	.
chr6	21979174	21979291	118	+	intergenic	exon	NA	NA	5	m	ENST00000607048	NONCO13404	TSS721354	TCONS_00849855	.
chr6	22020568	22020771	204	+	intergenic	exon	NA	NA	6	m	ENST00000607048	NONCO13404	TSS721354	TCONS_00849855	.
chr6	22056775	22056919	145	+	intergenic	exon	NA	NA	7	m	ENST00000607048	NONCO13404	TSS721354	TCONS_00849855	.
chr6	22110976	22111149	174	+	intergenic	exon	NA	NA	8	m	ENST00000607048	NONCO13404	TSS721354	TCONS_00849855	.
chr6	22114146	22114266	121	+	intergenic	exon	NA	NA	9	m	ENST00000607048	NONCO13404	TSS721354	TCONS_00849855	.
chr6	22174227	22174291	65	+	intergenic	exon	NA	NA	10	m	ENST00000607048	NONCO13404	TSS721354	TCONS_00849855	.
chr6	22191796	22191885	90	+	intergenic	exon	NA	NA	11	m	ENST00000607048	NONCO13404	TSS721354	TCONS_00849855	.
chr6	22194274	22194614	341	+	intergenic	exon	NA	NA	12	m	ENST00000607048	NONCO13404	TSS721354	TCONS_00849855	.
chr6	21898951	21899015	65	+	intergenic	exon	NA	NA	1	m	ENST00000444265	NONCO13404	TSS721356	TCONS_00849856	.
chr6	21909701	21909834	134	+	intergenic	exon	NA	NA	2	m	ENST00000444265	NONCO13404	TSS721356	TCONS_00849856	.
chr6	21979174	21979291	118	+	intergenic	exon	NA	NA	3	m	ENST00000444265	NONCO13404	TSS721356	TCONS_00849856	.
chr6	22020568	22020771	204	+	intergenic	exon	NA	NA	4	m	ENST00000444265	NONCO13404	TSS721356	TCONS_00849856	.
chr6	22056775	22056919	145	+	intergenic	exon	NA	NA	5	m	ENST00000444265	NONCO13404	TSS721356	TCONS_00849856	.
chr6	22063249	22063469	221	+	intergenic	exon	NA	NA	6	m	ENST00000444265	NONCO13404	TSS721356	TCONS_00849856	.
chr6	22110976	22111149	174	+	intergenic	exon	NA	NA	7	m	ENST00000444265	NONCO13404	TSS721356	TCONS_00849856	.
chr6	22191796	22191885	90	+	intergenic	exon	NA	NA	8	m	ENST00000444265	NONCO13404	TSS721356	TCONS_00849856	.
chr6	22194274	22194345	72	+	intergenic	exon	NA	NA	9	m	ENST00000444265	NONCO13404	TSS721356	TCONS_00849856	.
chr6	22205414	22205488	75	+	intergenic	exon	NA	NA	10	m	ENST00000444265	NONCO13404	TSS721356	TCONS_00849856	.
chr6	22214536	22214734	199	+	intergenic	exon	NA	NA	11	m	ENST00000444265	NONCO13404	TSS721356	TCONS_00849856	.
chr6	22146883	22147521	639	+	intergenic	exon	NA	NA	1	m	ENST00000606197	NONCO13404	TSS721357	TCONS_00849857	.
chr6	22174227	22174291	65	+	intergenic	exon	NA	NA	2	m	ENST00000606197	NONCO13404	TSS721357	TCONS_00849857	.
chr6	22191796	22191885	90	+	intergenic	exon	NA	NA	3	m	ENST00000606197	NONCO13404	TSS721357	TCONS_00849857	.
chr6	22194274	22197448	3175	+	intergenic	exon	NA	NA	4	m	ENST00000606197	NONCO13404	TSS721357	TCONS_00849857	.
chr6	23337939	23338024	86	+	intergenic	exon	NA	NA	1	m	ENST00000431001	NONCO13407	TSS721366	TCONS_00849865	.
chr6	23341963	23342072	110	+	intergenic	exon	NA	NA	2	m	ENST00000431001	NONCO13407	TSS721366	TCONS_00849865	.
chr6	23345178	23345248	71	+	intergenic	exon	NA	NA	3	m	ENST00000431001	NONCO13407	TSS721366	TCONS_00849865	.
chr6	23346744	23346788	45	+	intergenic	exon	NA	NA	4	m	ENST00000431001	NONCO13407	TSS721366	TCONS_00849865	.
chr6	24742530	24742574	45	+	intergenic	exon	NA	NA	1	m	ENST00000453179	NONCO13408	TSS721391	TCONS_00849899	.
chr6	24749224	24749376	153	+	intergenic	exon	NA	NA	2	m	ENST00000453179	NONCO13408	TSS721391	TCONS_00849899	.
chr6	24751793	24752149	357	+	intergenic	exon	NA	NA	3	m	ENST00000453179	NONCO13408	TSS721391	TCONS_00849899	.
chr6	24749295	24749376	82	+	intergenic	exon	NA	NA	1	m	ENST00000423504	NONCO13408	TSS721392	TCONS_00849900	.
chr6	24751791	24751917	127	+	intergenic	exon	NA	NA	2	m	ENST00000423504	NONCO13408	TSS721392	TCONS_00849900	.
chr6	25992890	25993146	257	+	intergenic	exon	NA	NA	1	m	ENST00000606723	NONCO13411	TSS721427	TCONS_00849935	.
chr6	25998131	26002003	3873	+	intergenic	exon	NA	NA	2	m	ENST00000606723	NONCO13411	TSS721427	TCONS_00849935	.
chr6	26924771	26924962	192	+	intergenic	exon	NA	NA	1	m	ENST00000607607	NONCO13415	TSS721525	TCONS_00850067	.
chr6	26936237	26936301	65	+	intergenic	exon	NA	NA	2	m	ENST00000607607	NONCO13415	TSS721525	TCONS_00850067	.
chr6	26936797	26942146	5350	+	intergenic	exon	NA	NA	3	m	ENST00000607607	NONCO13415	TSS721525	TCONS_00850067	.
chr6	26924772	26924962	191	+	intergenic	exon	NA	NA	1	m	ENST00000606878	NONCO13415	TSS721525	TCONS_00850068	r
chr6	26936237	26936301	65	+	intergenic	exon	NA	NA	2	m	ENST00000606878	NONCO13415	TSS721525	TCONS_00850068	r
chr6	26991033	26991703	671	+	intergenic	exon	NA	NA	3	m	ENST00000606878	NONCO13415	TSS721525	TCONS_00850068	r
chr6	26988232	26988434	203	+	intergenic	exon	NA	NA	1	m	ENST00000424968	NONCO13415	TSS721526	TCONS_00850069	r
chr6	26991033	26991176	144	+	intergenic	exon	NA	NA	2	m	ENST00000424968	NONCO13415	TSS721526	TCONS_00850069	r
chr6	26991544	26991703	160	+	intergenic	exon	NA	NA	3	m	ENST00000424968	NONCO13415	TSS721526	TCONS_00850069	r
chr6	26988415	26988434	20	+	intergenic	exon	NA	NA	1	m	ENST00000420081	NONCO13415	TSS721527	TCONS_00850070	r
chr6	26991033	26991176	144	+	intergenic	exon	NA	NA	2	m	ENST00000420081	NONCO13415	TSS721527	TCONS_00850070	r
chr6	26991529	26991703	175	+	intergenic	exon	NA	NA	3	m	ENST00000420081	NONCO13415	TSS721527	TCONS_00850070	r
chr6	27490855	27490905	51	+	intergenic	exon	NA	NA	1	m	ENST00000401954	NONCO13416	TSS721558	TCONS_00850110	.
chr6	27491226	27492118	893	+	intergenic	exon	NA	NA	2	m	ENST00000401954	NONCO13416	TSS721558	TCONS_00850110	.
chr6	28864307	28864507	201	+	intergenic	exon	NA	NA	1	m	ENST00000444986	NONCO13421	TSS721624	TCONS_00850185	.
chr6	28864888	28865099	212	+	intergenic	exon	NA	NA	2	m	ENST00000444986	NONCO13421	TSS721624	TCONS_00850185	.
chr6	29091987	29092123	137	+	intergenic	exon	NA	NA	1	m	ENST00000419702	NONCO13425	TSS721642	TCONS_00850197	r
chr6	29096434	29096685	252	+	intergenic	exon	NA	NA	2	m	ENST00000419702	NONCO13425	TSS721642	TCONS_00850197	r
chr6	29191750	29191828	79	+	intergenic	exon	NA	NA	1	m	ENST00000441381	NONCO13426	TSS721646	TCONS_00850201	.
chr6	29231609	29231838	230	+	intergenic	exon	NA	NA	2	m	ENST00000441381	NONCO13426	TSS721646	TCONS_00850201	.
chr6	29234708	29234862	155	+	intergenic	exon	NA	NA	3	m	ENST00000441381	NONCO13426	TSS721646	TCONS_00850201	.
chr6	29191777	29191828	52	+	intergenic	exon	NA	NA	1	m	ENST00000606648	NONCO13426	TSS721646	TCONS_00850202	.
chr6	29257903	29258217	315	+	intergenic	exon	NA	NA	2	m	ENST00000606648	NONCO13426	TSS721646	TCONS_00850202	.
chr6	29465286	29465316	31	+	intergenic	exon	NA	NA	1	m	ENST00000436804	NONCO13427	TSS721656	TCONS_00850215	.
chr6	29473098	29473154	57	+	intergenic	exon	NA	NA	2	m	ENST00000436804	NONCO13427	TSS721656	TCONS_00850215	.
chr6	29474946	29475445	500	+	intergenic	exon	NA	NA	3	m	ENST00000436804	NONCO13427	TSS721656	TCONS_00850215	.
chr6	29478045	29478333	289	+	intergenic	exon	NA	NA	4	m	ENST00000436804	NONCO13427	TSS721656	TCONS_00850215	.
chr6	29497197	29497361	165	+	intergenic	exon	NA	NA	1	m	ENST00000434657	NONCO13428	TSS721657	TCONS_00850216	.
chr6	29497726	29497820	95	+	intergenic	exon	NA	NA	2	m	ENST00000434657	NONCO13428	TSS721657	TCONS_00850216	.
chr6	29498829	29501345	2517	+	intergenic	exon	NA	NA	3	m	ENST00000434657	NONCO13428	TSS721657	TCONS_00850216	.
chr6	29497253	29497361	109	+	intergenic	exon	NA	NA	1	m	ENST00000445296	NONCO13428	TSS721657	TCONS_00850217	.
chr6	29497726	29497820	95	+	intergenic	exon	NA	NA	2	m	ENST00000445296	NONCO13428	TSS721657	TCONS_00850217	.
chr6	29498829	29498945	117	+	intergenic	exon	NA	NA	3	m	ENST00000445296	NONCO13428	TSS721657	TCONS_00850217	.
chr6	29499857	29499934	78	+	intergenic	exon	NA	NA	4	m	ENST00000445296	NONCO13428	TSS721657	TCONS_00850217	.
chr6	29758731	29758763	33	+	intergenic	exon	NA	NA	1	m	ENST00000446817	NONCO13430	TSS721699	TCONS_00850259	.
chr6	29759484	29759551	68	+	intergenic	exon	NA	NA	2	m	ENST00000446817	NONCO13430	TSS721699	TCONS_00850259	.
chr6	29760002	29760082	81	+	intergenic	exon	NA	NA	3	m	ENST00000446817	NONCO13430	TSS721699	TCONS_00850259	.
chr6	29760214	29760878	665	+	intergenic	exon	NA	NA	4	m	ENST00000446817	NONCO13430	TSS721699	TCONS_00850259	.
chr6	29759683	29760082	400	+	intergenic	exon	NA	NA	1	m	ENST00000476601	NONCO13430	TSS721700	TCONS_00850260	.
chr6	29760214	29760483	270	+	intergenic	exon	NA	NA	2	m	ENST00000476601	NONCO13430	TSS721700	TCONS_00850260	.
chr6	29764970	29765588	619	+	intergenic	exon	NA	NA	3	m	ENST00000476601	NONCO13430	TSS721700	TCONS_00850260	.
chr6	29760000	29760082	83	+	intergenic	exon	NA	NA	1	m	ENST00000457107	NONCO13430	TSS721701	TCONS_00850261	r
chr6	29760214	29760483	270	+	intergenic	exon	NA	NA	2	m	ENST00000457107	NONCO13430	TSS721701	TCONS_00850261	r
chr6	29761128	29765588	4461	+	intergenic	exon	NA	NA	3	m	ENST00000457107	NONCO13430	TSS721701	TCONS_00850261	r
chr6	29760011	29760082	72	+	intergenic	exon	NA	NA	1	m	ENST00000429037	NONCO13430	TSS721701	TCONS_00850262	.
chr6	29760214	29760483	270	+	intergenic	exon	NA	NA	2	m	ENST00000429037	NONCO13430	TSS721701	TCONS_00850262	.
chr6	29760722	29760913	192	+	intergenic	exon	NA	NA	3	m	ENST00000429037	NONCO13430	TSS721701	TCONS_00850262	.
chr6	29864431	29864702	272	+	intergenic	exon	NA	NA	1	m	ENST00000429813	NONCO13431	TSS721708	TCONS_00850272	.
chr6	29864828	29864929	102	+	intergenic	exon	NA	NA	2	m	ENST00000429813	NONCO13431	TSS721708	TCONS_00850272	.
chr6	29865339	29865375	37	+	intergenic	exon	NA	NA	3	m	ENST00000429813	NONCO13431	TSS721708	TCONS_00850272	.
chr6	29865525	29865563	39	+	intergenic	exon	NA	NA	4	m	ENST00000429813	NONCO13431	TSS721708	TCONS_00850272	.
chr6	29894236	29894307	72	+	intergenic	exon	NA	NA	1	m	ENST00000430151	NONCO13432	TSS721710	TCONS_00850274	.
chr6	29894437	29894697	261	+	intergenic	exon	NA	NA	2	m	ENST00000430151	NONCO13432	TSS721710	TCONS_00850274	.
chr6	29894955	29895229	275	+	intergenic	exon	NA	NA	3	m	ENST00000430151	NONCO13432	TSS721710	TCONS_00850274	.
chr6	29895841	29896105	265	+	intergenic	exon	NA	NA	4	m	ENST00000430151	NONCO13432	TSS721710	TCONS_00850274	.
chr6	29896234	29896350	117	+	intergenic	exon	NA	NA	5	m	ENST00000430151	NONCO13432	TSS721710	TCONS_00850274	.
chr6	29896963	29897009	47	+	intergenic	exon	NA	NA	6	m	ENST00000430151	NONCO13432	TSS721710	TCONS_00850274	.
chr6	29924373	29924633	261	+	intergenic	exon	NA	NA	1	m	ENST00000439514	NONCO13433	TSS721715	TCONS_00850283	.
chr6	29925216	29925489	274	+	intergenic	exon	NA	NA	2	m	ENST00000439514	NONCO13433	TSS721715	TCONS_00850283	.
chr6	29925617	29925769	153	+	intergenic	exon	NA	NA	3	m	ENST00000439514	NONCO13433	TSS721715	TCONS_00850283	.
chr6	29926116	29926152	37	+	intergenic	exon	NA	NA	4	m	ENST00000439514	NONCO13433	TSS721715	TCONS_00850283	.
chr6	29926302	29926347	46	+	intergenic	exon	NA	NA	5	m	ENST00000439514	NONCO13433	TSS721715	TCONS_00850283	.
chr6	29942889	29943294	406	+	intergenic	exon	NA	NA	1	m	ENST00000376800	NONCO13434	TSS721716	TCONS_00850284	.
chr6	29945431	29945494	64	+	intergenic	exon	NA	NA	2	m	ENST00000376800	NONCO13434	TSS721716	TCONS_00850284	.
chr6	29945995	29946183	189	+	intergenic	exon	NA	NA	3	m	ENST00000376800	NONCO13434	TSS721716	TCONS_00850284	.
chr6	29960986	29961108	123	+	intergenic	exon	NA	NA	1	m	ENST00000453923	NONCO13435	TSS721718	TCONS_00850286	.
chr6	29961248	29961382	135	+	intergenic	exon	NA	NA	2	m	ENST00000453923	NONCO13435	TSS721718	TCONS_00850286	.
chr6	29999490	29999925	436	+	intergenic	exon	NA	NA	1	m	ENST00000427296	NONCO13436	TSS721723	TCONS_00850294	.
chr6	30000233	30000780	548	+	intergenic	exon	NA	NA	2	m	ENST00000427296	NONCO13436	TSS721723	TCONS_00850294	.
chr6	30206078	30206482	405	+	intergenic	exon	NA	NA	1	m	ENST00000427723	NONCO13438	TSS721738	TCONS_00850315	.
chr6	30209453	30209548	96	+	intergenic	exon	NA	NA	2	m	ENST00000427723	NONCO13438	TSS721738	TCONS_00850315	.
chr6	30209805	30210056	252	+	intergenic	exon	NA	NA	3	m	ENST00000427723	NONCO13438	TSS721738	TCONS_00850315	.
chr6	30434229	30434642	414	+	intergenic	exon	NA	NA	1	m	ENST00000424642	NONCO13439	TSS721753	TCONS_00850342	.
chr6	30434919	30435771	853	+	intergenic	exon	NA	NA	2	m	ENST00000424642	NONCO13439	TSS721753	TCONS_00850342	.
chr6	30484043	30484388	346	+	intergenic	exon	NA	NA	1	m	ENST00000415195	NONCO13441	TSS721757	TCONS_00850349	r
chr6	30486490	30486994	505	+	intergenic	exon	NA	NA	2	m	ENST00000415195	NONCO13441	TSS721757	TCONS_00850349	r
chr6	30734602	30734728	127	+	intergenic	exon	NA	NA	1	m	ENST00000439406	NONCO13444	TSS721788	TCONS_00850407	r
chr6	30756468	30756649	182	+	intergenic	exon	NA	NA	2	m	ENST00000439406	NONCO13444	TSS721788	TCONS_00850407	r
chr6	30758666	30758733	68	+	intergenic	exon	NA	NA	3	m	ENST00000439406	NONCO13444	TSS721788	TCONS_00850407	r
chr6	30759203	30760027	825	+	intergenic	exon	NA	NA	4	m	ENST00000439406	NONCO13444	TSS721788	TCONS_00850407	r
chr6	30749735	30749903	169	+	intergenic	exon	NA	NA	1	m	ENST00000422944	NONCO13444	TSS721789	TCONS_00850408	r
chr6	30756468	30756649	182	+	intergenic	exon	NA	NA	2	m	ENST00000422944	NONCO13444	TSS721789	TCONS_00850408	r
chr6	30759203	30760027	825	+	intergenic	exon	NA	NA	3	m	ENST00000422944	NONCO13444	TSS721789	TCONS_00850408	r
chr6	31021227	31021308	82	+	intergenic	exon	NA	NA	1	m	ENST00000565192	NONCO13445	TSS721834	TCONS_00850486	.
chr6	31021877	31022293	417	+	intergenic	exon	NA	NA	2	m	ENST00000565192	NONCO13445	TSS721834	TCONS_00850486	.
chr6	31023995	31024687	693	+	intergenic	exon	NA	NA	3	m	ENST00000565192	NONCO13445	TSS721834	TCONS_00850486	.
chr6	31027185	31027667	483	+	intergenic	exon	NA	NA	4	m	ENST00000565192	NONCO13445	TSS721834	TCONS_00850486	.
chr6	31021277	31021308	32	+	intergenic	exon	NA	NA	1	m	ENST00000562344	NONCO13445	TSS721834	TCONS_00850487	.
chr6	31023487	31024251	765	+	intergenic	exon	NA	NA	2	m	ENST00000562344	NONCO13445	TSS721834	TCONS_00850487	.
chr6	31021979	31022293	315	+	intergenic	exon	NA	NA	1	m	ENST00000570223	NONCO13445	TSS721835	TCONS_00850488	.
chr6	31023589	31023778	190	+	intergenic	exon	NA	NA	2	m	ENST00000570223	NONCO13445	TSS721835	TCONS_00850488	.
chr6	31021984	31022282	299	+	intergenic	exon	NA	NA	1	m	ENST00000566475	NONCO13445	TSS721835	TCONS_00850489	.
chr6	31027185	31027434	250	+	intergenic	exon	NA	NA	2	m	ENST00000566475	NONCO13445	TSS721835	TCONS_00850489	.
chr6	31021984	31022293	310	+	intergenic	exon	NA	NA	1	m	ENST00000426185	NONCO13445	TSS721835	TCONS_00850490	.
chr6	31023487	31024687	1201	+	intergenic	exon	NA	NA	2	m	ENST00000426185	NONCO13445	TSS721835	TCONS_00850490	.
chr6	31027185	31027653	469	+	intergenic	exon	NA	NA	3	m	ENST00000426185	NONCO13445	TSS721835	TCONS_00850490	.
chr6	31409444	31410088	645	+	intergenic	exon	NA	NA	1	m	ENST00000430364	NONCO13447	TSS721869	TCONS_00850523	.
chr6	31413255	31414750	1496	+	intergenic	exon	NA	NA	2	m	ENST00000430364	NONCO13447	TSS721869	TCONS_00850523	.
chr6	32223488	32223718	231	+	intergenic	exon	NA	NA	1	m	ENST00000425033	NONCO13452	TSS722036	TCONS_00850805	r
chr6	32230389	32233615	3227	+	intergenic	exon	NA	NA	2	m	ENST00000425033	NONCO13452	TSS722036	TCONS_00850805	r
chr6	32358287	32358530	244	+	antisense_downstream	exon	NA	NA	1	m	ENST00000426643	NONCO13453	TSS722046	TCONS_00850814	.
chr6	32359390	32359517	128	+	antisense_downstream	exon	NA	NA	2	m	ENST00000426643	NONCO13453	TSS722046	TCONS_00850814	.
chr6	32361226	32361463	238	+	antisense_downstream	exon	NA	NA	3	m	ENST00000426643	NONCO13453	TSS722046	TCONS_00850814	.
chr6	32685782	32685924	143	+	intergenic	exon	NA	NA	1	m	ENST00000448198	NONCO13456	TSS722053	TCONS_00850826	.
chr6	32686367	32686604	238	+	intergenic	exon	NA	NA	2	m	ENST00000448198	NONCO13456	TSS722053	TCONS_00850826	.
chr6	32686162	32686217	56	+	intergenic	exon	NA	NA	1	m	ENST00000458375	NONCO13456	TSS722054	TCONS_00850828	r
chr6	32686367	32686612	246	+	intergenic	exon	NA	NA	2	m	ENST00000458375	NONCO13456	TSS722054	TCONS_00850828	r
chr6	32861812	32862704	893	+	intergenic	exon	NA	NA	1	m	Human-Hermes-R1.tophat.187257.1	NONCO13458	TSS722062	TCONS_00850842	.
chr6	32868697	32871535	2839	+	intergenic	exon	NA	NA	2	m	Human-Hermes-R1.tophat.187257.1	NONCO13458	TSS722062	TCONS_00850842	.
chr6	33112560	33112723	164	+	intergenic	exon	NA	NA	1	m	ENST00000414398	NONCO13460	TSS722085	TCONS_00850873	r
chr6	33114992	33115544	553	+	intergenic	exon	NA	NA	2	m	ENST00000414398	NONCO13460	TSS722085	TCONS_00850873	r
chr6	33861100	33861167	68	+	intergenic	exon	NA	NA	1	m	ENST00000526556	NONCO13465	TSS722144	TCONS_00850938	.
chr6	33881865	33882187	323	+	intergenic	exon	NA	NA	2	m	ENST00000526556	NONCO13465	TSS722144	TCONS_00850938	.
chr6	33868132	33868250	119	+	intergenic	exon	NA	NA	1	m	ENST00000451317	NONCO13465	TSS722145	TCONS_00850939	.
chr6	33881865	33881988	124	+	intergenic	exon	NA	NA	2	m	ENST00000451317	NONCO13465	TSS722145	TCONS_00850939	.
chr6	33888703	33888791	89	+	intergenic	exon	NA	NA	3	m	ENST00000451317	NONCO13465	TSS722145	TCONS_00850939	.
chr6	33892111	33895408	3298	+	intergenic	exon	NA	NA	4	m	ENST00000451317	NONCO13465	TSS722145	TCONS_00850939	.
chr6	33878879	33881988	3110	+	intergenic	exon	NA	NA	1	m	ENST00000530000	NONCO13465	TSS722146	TCONS_00850940	.
chr6	33882503	33885985	3483	+	intergenic	exon	NA	NA	2	m	ENST00000530000	NONCO13465	TSS722146	TCONS_00850940	.
chr6	34187216	34187482	267	+	intergenic	exon	NA	NA	1	m	ENST00000399027	NONCO13466	TSS722148	TCONS_00850942	.
chr6	34187800	34187843	44	+	intergenic	exon	NA	NA	2	m	ENST00000399027	NONCO13466	TSS722148	TCONS_00850942	.
chr6	35512409	35512482	74	+	intergenic	exon	NA	NA	1	m	ENST00000450618	NONCO13470	TSS722193	TCONS_00851009	.
chr6	35512645	35512710	66	+	intergenic	exon	NA	NA	2	m	ENST00000450618	NONCO13470	TSS722193	TCONS_00851009	.
chr6	35512992	35513446	455	+	intergenic	exon	NA	NA	3	m	ENST00000450618	NONCO13470	TSS722193	TCONS_00851009	.
chr6	35733685	35734083	399	+	intergenic	exon	NA	NA	1	m	ENST00000403727	NONCO13472	TSS722202	TCONS_00851017	.
chr6	35734476	35734704	229	+	intergenic	exon	NA	NA	2	m	ENST00000403727	NONCO13472	TSS722202	TCONS_00851017	.
chr6	37475124	37475480	357	+	intergenic	exon	NA	NA	1	m	ENST00000570443	NONCO13475	TSS722277	TCONS_00851124	.
chr6	37502052	37502121	70	+	intergenic	exon	NA	NA	2	m	ENST00000570443	NONCO13475	TSS722277	TCONS_00851124	.
chr6	37502709	37502733	25	+	intergenic	exon	NA	NA	3	m	ENST00000570443	NONCO13475	TSS722277	TCONS_00851124	.
chr6	37503308	37503392	85	+	intergenic	exon	NA	NA	4	m	ENST00000570443	NONCO13475	TSS722277	TCONS_00851124	.
chr6	37512921	37513189	269	+	intergenic	exon	NA	NA	1	m	ENST00000414875	NONCO13476	TSS722278	TCONS_00851125	.
chr6	37513931	37514021	91	+	intergenic	exon	NA	NA	2	m	ENST00000414875	NONCO13476	TSS722278	TCONS_00851125	.
chr6	37516822	37516991	170	+	intergenic	exon	NA	NA	3	m	ENST00000414875	NONCO13476	TSS722278	TCONS_00851125	.
chr6	37517754	37517928	175	+	intergenic	exon	NA	NA	4	m	ENST00000414875	NONCO13476	TSS722278	TCONS_00851125	.
chr6	37518344	37518636	293	+	intergenic	exon	NA	NA	5	m	ENST00000414875	NONCO13476	TSS722278	TCONS_00851125	.
chr6	39960554	39960910	357	+	intergenic	exon	NA	NA	1	m	ENST00000405234	NONCO13480	TSS722323	TCONS_00851159	.
chr6	39967231	39967972	742	+	intergenic	exon	NA	NA	2	m	ENST00000405234	NONCO13480	TSS722323	TCONS_00851159	.
chr6	40302693	40302862	170	+	intergenic	exon	NA	NA	1	m	ENST00000451810	NONCO13481	TSS722324	TCONS_00851160	.
chr6	40304856	40304998	143	+	intergenic	exon	NA	NA	2	m	ENST00000451810	NONCO13481	TSS722324	TCONS_00851160	.
chr6	40347021	40347624	604	+	intergenic	exon	NA	NA	3	m	ENST00000451810	NONCO13481	TSS722324	TCONS_00851160	.
chr6	40308204	40308340	137	+	intergenic	exon	NA	NA	1	m	ENST00000448559	NONCO13481	TSS722325	TCONS_00851161	.
chr6	40347021	40347624	604	+	intergenic	exon	NA	NA	2	m	ENST00000448559	NONCO13481	TSS722325	TCONS_00851161	.
chr6	40346076	40346636	561	+	intergenic	exon	NA	NA	1	m	ENST00000373170	NONCO13481	TSS722326	TCONS_00851162	.
chr6	40347021	40347624	604	+	intergenic	exon	NA	NA	2	m	ENST00000373170	NONCO13481	TSS722326	TCONS_00851162	.
chr6	40346076	40346311	236	+	intergenic	exon	NA	NA	1	m	ENST00000448433	NONCO13481	TSS722326	TCONS_00851163	.
chr6	40346462	40346636	175	+	intergenic	exon	NA	NA	2	m	ENST00000448433	NONCO13481	TSS722326	TCONS_00851163	.
chr6	40347021	40347624	604	+	intergenic	exon	NA	NA	3	m	ENST00000448433	NONCO13481	TSS722326	TCONS_00851163	.
chr6	41215107	41215361	255	+	intergenic	exon	NA	NA	1	m	ENST00000421694	NONCO13482	TSS722338	TCONS_00851177	.
chr6	41217067	41217387	321	+	intergenic	exon	NA	NA	2	m	ENST00000421694	NONCO13482	TSS722338	TCONS_00851177	.
chr6	41470182	41470349	168	+	intergenic	exon	NA	NA	1	m	ENST00000416951	NONCO13483	TSS722342	TCONS_00851182	.
chr6	41470541	41470711	171	+	intergenic	exon	NA	NA	2	m	ENST00000416951	NONCO13483	TSS722342	TCONS_00851182	.
chr6	41487114	41487590	477	+	intergenic	exon	NA	NA	3	m	ENST00000416951	NONCO13483	TSS722342	TCONS_00851182	.
chr6	41486111	41486293	183	+	intergenic	exon	NA	NA	1	m	ENST00000448211	NONCO13483	TSS722344	TCONS_00851183	.
chr6	41487114	41487590	477	+	intergenic	exon	NA	NA	2	m	ENST00000448211	NONCO13483	TSS722344	TCONS_00851183	.
chr6	44041650	44042535	886	+	intergenic	exon	NA	NA	1	m	ENST00000455005	NONCO13490	TSS722503	TCONS_00851424	.
chr6	44044968	44045689	722	+	intergenic	exon	NA	NA	2	m	ENST00000455005	NONCO13490	TSS722503	TCONS_00851424	.
chr6	44492996	44493137	142	+	intergenic	exon	NA	NA	1	m	ENST00000436113	NONCO13492	TSS722530	TCONS_00851464	.
chr6	44493940	44494069	130	+	intergenic	exon	NA	NA	2	m	ENST00000436113	NONCO13492	TSS722530	TCONS_00851464	.
chr6	44494291	44494491	201	+	intergenic	exon	NA	NA	3	m	ENST00000436113	NONCO13492	TSS722530	TCONS_00851464	.
chr6	46459789	46459864	76	+	antisense_upstream	exon	NA	NA	1	m	ENST00000415787	NONCO13495	TSS722546	TCONS_00851480	.
chr6	46497954	46498128	175	+	antisense_upstream	exon	NA	NA	2	m	ENST00000415787	NONCO13495	TSS722546	TCONS_00851480	.
chr6	46500125	46500495	371	+	antisense_upstream	exon	NA	NA	3	m	ENST00000415787	NONCO13495	TSS722546	TCONS_00851480	.
chr6	49785143	49785204	62	+	intergenic	exon	NA	NA	1	m	ENST00000437859	NONCO13498	TSS722595	TCONS_00851530	r
chr6	49786836	49787035	200	+	intergenic	exon	NA	NA	2	m	ENST00000437859	NONCO13498	TSS722595	TCONS_00851530	r
chr6	49788041	49788155	115	+	intergenic	exon	NA	NA	3	m	ENST00000437859	NONCO13498	TSS722595	TCONS_00851530	r
chr6	50061424	50061544	121	+	intergenic	exon	NA	NA	1	m	ENST00000415106	NONCO13499	TSS722596	TCONS_00851531	.
chr6	50066425	50066995	571	+	intergenic	exon	NA	NA	2	m	ENST00000415106	NONCO13499	TSS722596	TCONS_00851531	.
chr6	50481748	50481910	163	+	intergenic	exon	NA	NA	1	m	ENST00000426547	NONCO13500	TSS722597	TCONS_00851532	.
chr6	50488696	50488817	122	+	intergenic	exon	NA	NA	2	m	ENST00000426547	NONCO13500	TSS722597	TCONS_00851532	.
chr6	52442105	52443191	1087	+	antisense_upstream	exon	NA	NA	1	m	ENST00000606714	NONCO13504	TSS722624	TCONS_00851558	.
chr6	52444173	52444407	235	+	antisense_upstream	exon	NA	NA	2	m	ENST00000606714	NONCO13504	TSS722624	TCONS_00851558	.
chr6	52447661	52448783	1123	+	antisense_upstream	exon	NA	NA	3	m	ENST00000606714	NONCO13504	TSS722624	TCONS_00851558	.
chr6	52443164	52443191	28	+	antisense_upstream	exon	NA	NA	1	m	ENST00000605910	NONCO13504	TSS722626	TCONS_00851561	r
chr6	52443300	52443392	93	+	antisense_upstream	exon	NA	NA	2	m	ENST00000605910	NONCO13504	TSS722626	TCONS_00851561	r
chr6	52444173	52444407	235	+	antisense_upstream	exon	NA	NA	3	m	ENST00000605910	NONCO13504	TSS722626	TCONS_00851561	r
chr6	52447661	52448357	697	+	antisense_upstream	exon	NA	NA	4	m	ENST00000605910	NONCO13504	TSS722626	TCONS_00851561	r
chr6	53493178	53493244	67	+	intergenic	exon	NA	NA	1	m	ENST00000448327	NONCO13507	TSS722654	TCONS_00851590	.
chr6	53493373	53493489	117	+	intergenic	exon	NA	NA	2	m	ENST00000448327	NONCO13507	TSS722654	TCONS_00851590	.
chr6	53495811	53496192	382	+	intergenic	exon	NA	NA	3	m	ENST00000448327	NONCO13507	TSS722654	TCONS_00851590	.
chr6	57690895	57690956	62	+	intergenic	exon	NA	NA	1	m	ENST00000456887	NONCO13512	TSS722710	TCONS_00851666	.
chr6	57691393	57691645	253	+	intergenic	exon	NA	NA	2	m	ENST00000456887	NONCO13512	TSS722710	TCONS_00851666	.
chr6	58291908	58292021	114	+	intergenic	exon	NA	NA	1	m	ENST00000420759	NONCO13513	TSS722739	TCONS_00851676	.
chr6	58297873	58297934	62	+	intergenic	exon	NA	NA	2	m	ENST00000420759	NONCO13513	TSS722739	TCONS_00851676	.
chr6	58298372	58298496	125	+	intergenic	exon	NA	NA	3	m	ENST00000420759	NONCO13513	TSS722739	TCONS_00851676	.
chr6	58488888	58489027	140	+	intergenic	exon	NA	NA	1	m	ENST00000457561	NONCO13514	TSS722741	TCONS_00851677	.
chr6	58513504	58513860	357	+	intergenic	exon	NA	NA	2	m	ENST00000457561	NONCO13514	TSS722741	TCONS_00851677	.
chr6	63257332	63257472	141	+	intergenic	exon	NA	NA	1	m	ENST00000405686	NONCO13515	TSS722744	TCONS_00851680	.
chr6	63257927	63258177	251	+	intergenic	exon	NA	NA	2	m	ENST00000405686	NONCO13515	TSS722744	TCONS_00851680	.
chr6	64150671	64150807	137	+	intergenic	exon	NA	NA	1	m	ENST00000402043	NONCO13516	TSS722749	TCONS_00851685	.
chr6	64151098	64151789	692	+	intergenic	exon	NA	NA	2	m	ENST00000402043	NONCO13516	TSS722749	TCONS_00851685	.
chr6	64153347	64153485	139	+	intergenic	exon	NA	NA	3	m	ENST00000402043	NONCO13516	TSS722749	TCONS_00851685	.
chr6	64190039	64190485	447	+	intergenic	exon	NA	NA	1	m	ENST00000444820	NONCO13517	TSS722750	TCONS_00851686	.
chr6	64191681	64191781	101	+	intergenic	exon	NA	NA	2	m	ENST00000444820	NONCO13517	TSS722750	TCONS_00851686	.
chr6	68765243	68765327	85	+	intergenic	exon	NA	NA	1	m	ENST00000449928	NONCO13520	TSS722774	TCONS_00851713	.
chr6	68769988	68770394	407	+	intergenic	exon	NA	NA	2	m	ENST00000449928	NONCO13520	TSS722774	TCONS_00851713	.
chr6	71104590	71104746	157	+	intergenic	exon	NA	NA	1	m	ENST00000418403	NONCO13522	TSS722796	TCONS_00851735	.
chr6	71104933	71104969	37	+	intergenic	exon	NA	NA	2	m	ENST00000418403	NONCO13522	TSS722796	TCONS_00851735	.
chr6	71108918	71109120	203	+	intergenic	exon	NA	NA	3	m	ENST00000418403	NONCO13522	TSS722796	TCONS_00851735	.
chr6	72038645	72038698	54	+	intergenic	exon	NA	NA	1	m	ENST00000456795	NONCO13523	TSS722818	TCONS_00851768	r
chr6	72039212	72039509	298	+	intergenic	exon	NA	NA	2	m	ENST00000456795	NONCO13523	TSS722818	TCONS_00851768	r
chr6	72160537	72160609	73	+	intergenic	exon	NA	NA	1	m	ENST00000431997	NONCO13524	TSS722819	TCONS_00851769	r
chr6	72162707	72162797	91	+	intergenic	exon	NA	NA	2	m	ENST00000431997	NONCO13524	TSS722819	TCONS_00851769	r
chr6	72168182	72168374	193	+	intergenic	exon	NA	NA	3	m	ENST00000431997	NONCO13524	TSS722819	TCONS_00851769	r
chr6	72168483	72168577	95	+	intergenic	exon	NA	NA	4	m	ENST00000431997	NONCO13524	TSS722819	TCONS_00851769	r
chr6	74037247	74037892	646	+	intergenic	exon	NA	NA	1	m	ENST00000428007	NONCO13527	TSS722859	TCONS_00851817	.
chr6	74038219	74038740	522	+	intergenic	exon	NA	NA	2	m	ENST00000428007	NONCO13527	TSS722859	TCONS_00851817	.
chr6	74779167	74779304	138	+	intergenic	exon	NA	NA	1	m	ENST00000435946	NONCO13530	TSS722882	TCONS_00851852	r
chr6	75056791	75056845	55	+	intergenic	exon	NA	NA	2	m	ENST00000435946	NONCO13530	TSS722882	TCONS_00851852	r
chr6	75383780	75383864	85	+	intergenic	exon	NA	NA	3	m	ENST00000435946	NONCO13530	TSS722882	TCONS_00851852	r
chr6	75400053	75400443	391	+	intergenic	exon	NA	NA	4	m	ENST00000435946	NONCO13530	TSS722882	TCONS_00851852	r
chr6	75352100	75352265	166	+	intergenic	exon	NA	NA	1	m	ENST00000421318	NONCO13531	TSS722885	TCONS_00851855	.
chr6	75361444	75361718	275	+	intergenic	exon	NA	NA	2	m	ENST00000421318	NONCO13531	TSS722885	TCONS_00851855	.
chr6	77484700	77484792	93	+	intergenic	exon	NA	NA	1	m	ENST00000607287	NONCO13535	TSS722913	TCONS_00851893	r
chr6	77484885	77485577	693	+	intergenic	exon	NA	NA	2	m	ENST00000607287	NONCO13535	TSS722913	TCONS_00851893	r
chr6	80130014	80130121	108	+	intergenic	exon	NA	NA	1	m	ENST00000429444	NONCO13538	TSS722926	TCONS_00851903	.
chr6	80130257	80130354	98	+	intergenic	exon	NA	NA	2	m	ENST00000429444	NONCO13538	TSS722926	TCONS_00851903	.
chr6	80130755	80131022	268	+	intergenic	exon	NA	NA	3	m	ENST00000429444	NONCO13538	TSS722926	TCONS_00851903	.
chr6	80581590	80581603	14	+	intergenic	exon	NA	NA	1	m	ENST00000436418	NONCO13540	TSS722937	TCONS_00851913	.
chr6	80584017	80584327	311	+	intergenic	exon	NA	NA	2	m	ENST00000436418	NONCO13540	TSS722937	TCONS_00851913	.
chr6	81153061	81153255	195	+	intergenic	exon	NA	NA	1	m	ENST00000452402	NONCO13541	TSS722953	TCONS_00851931	.
chr6	81162874	81162978	105	+	intergenic	exon	NA	NA	2	m	ENST00000452402	NONCO13541	TSS722953	TCONS_00851931	.
chr6	81172589	81172789	201	+	intergenic	exon	NA	NA	3	m	ENST00000452402	NONCO13541	TSS722953	TCONS_00851931	.
chr6	81175464	81175644	181	+	intergenic	exon	NA	NA	4	m	ENST00000452402	NONCO13541	TSS722953	TCONS_00851931	.
chr6	81153107	81153255	149	+	intergenic	exon	NA	NA	1	m	ENST00000427048	NONCO13541	TSS722953	TCONS_00851932	.
chr6	81162874	81162978	105	+	intergenic	exon	NA	NA	2	m	ENST00000427048	NONCO13541	TSS722953	TCONS_00851932	.
chr6	81163827	81163944	118	+	intergenic	exon	NA	NA	3	m	ENST00000427048	NONCO13541	TSS722953	TCONS_00851932	.
chr6	81172589	81172770	182	+	intergenic	exon	NA	NA	4	m	ENST00000427048	NONCO13541	TSS722953	TCONS_00851932	.
chr6	84437774	84437870	97	+	intergenic	exon	NA	NA	1	m	ENST00000443471	NONCO13543	TSS722988	TCONS_00851958	.
chr6	84445991	84446244	254	+	intergenic	exon	NA	NA	2	m	ENST00000443471	NONCO13543	TSS722988	TCONS_00851958	.
chr6	84693447	84693475	29	+	intergenic	exon	NA	NA	1	m	ENST00000420766	NONCO13544	TSS722993	TCONS_00851964	.
chr6	84697811	84697915	105	+	intergenic	exon	NA	NA	2	m	ENST00000420766	NONCO13544	TSS722993	TCONS_00851964	.
chr6	84716061	84716252	192	+	intergenic	exon	NA	NA	3	m	ENST00000420766	NONCO13544	TSS722993	TCONS_00851964	.
chr6	84716534	84717042	509	+	intergenic	exon	NA	NA	4	m	ENST00000420766	NONCO13544	TSS722993	TCONS_00851964	.
chr6	84732774	84732829	56	+	intergenic	exon	NA	NA	1	m	ENST00000444796	NONCO13545	TSS722994	TCONS_00851965	.
chr6	84733989	84734272	284	+	intergenic	exon	NA	NA	2	m	ENST00000444796	NONCO13545	TSS722994	TCONS_00851965	.
chr6	85865385	85865538	154	+	intergenic	exon	NA	NA	1	m	ENST00000403057	NONCO13548	TSS723000	TCONS_00851976	.
chr6	85866397	85866687	291	+	intergenic	exon	NA	NA	2	m	ENST00000403057	NONCO13548	TSS723000	TCONS_00851976	.
chr6	85869681	85869729	49	+	intergenic	exon	NA	NA	3	m	ENST00000403057	NONCO13548	TSS723000	TCONS_00851976	.
chr6	85871417	85871518	102	+	intergenic	exon	NA	NA	4	m	ENST00000403057	NONCO13548	TSS723000	TCONS_00851976	.
chr6	85876897	85877250	354	+	intergenic	exon	NA	NA	5	m	ENST00000403057	NONCO13548	TSS723000	TCONS_00851976	.
chr6	85877416	85877467	52	+	intergenic	exon	NA	NA	6	m	ENST00000403057	NONCO13548	TSS723000	TCONS_00851976	.
chr6	85995794	85995884	91	+	intergenic	exon	NA	NA	1	m	ENST00000402742	NONCO13549	TSS723002	TCONS_00851978	.
chr6	85995956	85996517	562	+	intergenic	exon	NA	NA	2	m	ENST00000402742	NONCO13549	TSS723002	TCONS_00851978	.
chr6	85996762	85997393	632	+	intergenic	exon	NA	NA	3	m	ENST00000402742	NONCO13549	TSS723002	TCONS_00851978	.
chr6	85999964	86000051	88	+	intergenic	exon	NA	NA	4	m	ENST00000402742	NONCO13549	TSS723002	TCONS_00851978	.
chr6	86000351	86000567	217	+	intergenic	exon	NA	NA	5	m	ENST00000402742	NONCO13549	TSS723002	TCONS_00851978	.
chr6	90629915	90630034	120	+	antisense_downstream	exon	NA	NA	1	m	ENST00000458201	NONCO13552	TSS723159	TCONS_00852128	.
chr6	90630844	90631479	636	+	antisense_downstream	exon	NA	NA	2	m	ENST00000458201	NONCO13552	TSS723159	TCONS_00852128	.
chr6	91054938	91055110	173	+	intergenic	exon	NA	NA	1	m	ENST00000569865	NONCO13554	TSS723164	TCONS_00852133	.
chr6	91055695	91055840	146	+	intergenic	exon	NA	NA	2	m	ENST00000569865	NONCO13554	TSS723164	TCONS_00852133	.
chr6	91056376	91056509	134	+	intergenic	exon	NA	NA	3	m	ENST00000569865	NONCO13554	TSS723164	TCONS_00852133	.
chr6	91066099	91066332	234	+	intergenic	exon	NA	NA	4	m	ENST00000569865	NONCO13554	TSS723164	TCONS_00852133	.
chr6	91070487	91070544	58	+	intergenic	exon	NA	NA	5	m	ENST00000569865	NONCO13554	TSS723164	TCONS_00852133	.
chr6	91071666	91072351	686	+	intergenic	exon	NA	NA	6	m	ENST00000569865	NONCO13554	TSS723164	TCONS_00852133	.
chr6	93780105	93780248	144	+	intergenic	exon	NA	NA	1	m	ENST00000452624	NONCO13556	TSS723173	TCONS_00852141	r
chr6	93812508	93813102	595	+	intergenic	exon	NA	NA	2	m	ENST00000452624	NONCO13556	TSS723173	TCONS_00852141	r
chr6	94596618	94596774	157	+	intergenic	exon	NA	NA	1	m	ENST00000424678	NONCO13557	TSS723175	TCONS_00852143	.
chr6	94598802	94599128	327	+	intergenic	exon	NA	NA	2	m	ENST00000424678	NONCO13557	TSS723175	TCONS_00852143	.
chr6	94873638	94873667	30	+	intergenic	exon	NA	NA	1	m	ENST00000424506	NONCO13558	TSS723176	TCONS_00852144	.
chr6	94904142	94904376	235	+	intergenic	exon	NA	NA	2	m	ENST00000424506	NONCO13558	TSS723176	TCONS_00852144	.
chr6	97731179	97731480	302	+	antisense_upstream	exon	NA	NA	1	m	ENST00000457513	NONCO13561	TSS723196	TCONS_00852168	.
chr6	97753870	97753974	105	+	antisense_upstream	exon	NA	NA	2	m	ENST00000457513	NONCO13561	TSS723196	TCONS_00852168	.
chr6	97753462	97753972	511	+	antisense_upstream	exon	NA	NA	1	m	ENST00000574739	NONCO13561	TSS723197	TCONS_00852169	.
chr6	97757858	97757924	67	+	antisense_upstream	exon	NA	NA	2	m	ENST00000574739	NONCO13561	TSS723197	TCONS_00852169	.
chr6	98150157	98150240	84	+	intergenic	exon	NA	NA	1	m	ENST00000433637	NONCO13562	TSS723198	TCONS_00852170	.
chr6	98155563	98155979	417	+	intergenic	exon	NA	NA	2	m	ENST00000433637	NONCO13562	TSS723198	TCONS_00852170	.
chr6	98155635	98155680	46	+	intergenic	exon	NA	NA	1	m	ENST00000417315	NONCO13562	TSS723199	TCONS_00852171	.
chr6	98180278	98180588	311	+	intergenic	exon	NA	NA	2	m	ENST00000417315	NONCO13562	TSS723199	TCONS_00852171	.
chr6	98264585	98264632	48	+	intergenic	exon	NA	NA	1	m	ENST00000607823	NONCO13563	TSS723200	TCONS_00852172	.
chr6	98275925	98276082	158	+	intergenic	exon	NA	NA	2	m	ENST00000607823	NONCO13563	TSS723200	TCONS_00852172	.
chr6	98417282	98417342	61	+	intergenic	exon	NA	NA	3	m	ENST00000607823	NONCO13563	TSS723200	TCONS_00852172	.
chr6	98547062	98547146	85	+	intergenic	exon	NA	NA	4	m	ENST00000607823	NONCO13563	TSS723200	TCONS_00852172	.
chr6	98723040	98723143	104	+	intergenic	exon	NA	NA	5	m	ENST00000607823	NONCO13563	TSS723200	TCONS_00852172	.
chr6	98727632	98727735	104	+	intergenic	exon	NA	NA	6	m	ENST00000607823	NONCO13563	TSS723200	TCONS_00852172	.
chr6	98846347	98847748	1402	+	intergenic	exon	NA	NA	7	m	ENST00000607823	NONCO13563	TSS723200	TCONS_00852172	.
chr6	98333377	98333531	155	+	intergenic	exon	NA	NA	1	m	Human-IGR37-R1.tophat.434973.3	NONCO13563	TSS723201	TCONS_00852173	.
chr6	98547062	98547146	85	+	intergenic	exon	NA	NA	2	m	Human-IGR37-R1.tophat.434973.3	NONCO13563	TSS723201	TCONS_00852173	.
chr6	98723040	98723143	104	+	intergenic	exon	NA	NA	3	m	Human-IGR37-R1.tophat.434973.3	NONCO13563	TSS723201	TCONS_00852173	.
chr6	98809214	98809288	75	+	intergenic	exon	NA	NA	4	m	Human-IGR37-R1.tophat.434973.3	NONCO13563	TSS723201	TCONS_00852173	.
chr6	98846347	98847748	1402	+	intergenic	exon	NA	NA	5	m	Human-IGR37-R1.tophat.434973.3	NONCO13563	TSS723201	TCONS_00852173	.
chr6	98386665	98386849	185	+	intergenic	exon	NA	NA	1	m	ENST00000607032	NONCO13563	TSS723202	TCONS_00852174	.
chr6	98417282	98417342	61	+	intergenic	exon	NA	NA	2	m	ENST00000607032	NONCO13563	TSS723202	TCONS_00852174	.
chr6	98523943	98524021	79	+	intergenic	exon	NA	NA	3	m	ENST00000607032	NONCO13563	TSS723202	TCONS_00852174	.
chr6	98547062	98547146	85	+	intergenic	exon	NA	NA	4	m	ENST00000607032	NONCO13563	TSS723202	TCONS_00852174	.
chr6	98723040	98723143	104	+	intergenic	exon	NA	NA	5	m	ENST00000607032	NONCO13563	TSS723202	TCONS_00852174	.
chr6	98740440	98740556	117	+	intergenic	exon	NA	NA	6	m	ENST00000607032	NONCO13563	TSS723202	TCONS_00852174	.
chr6	98742063	98742186	124	+	intergenic	exon	NA	NA	7	m	ENST00000607032	NONCO13563	TSS723202	TCONS_00852174	.
chr6	98846347	98846647	301	+	intergenic	exon	NA	NA	8	m	ENST00000607032	NONCO13563	TSS723202	TCONS_00852174	.
chr6	107143410	107143549	140	+	intergenic	exon	NA	NA	1	m	ENST00000424162	NONCO13570	TSS723298	TCONS_00852249	.
chr6	107144150	107144275	126	+	intergenic	exon	NA	NA	2	m	ENST00000424162	NONCO13570	TSS723298	TCONS_00852249	.
chr6	107147717	107147869	153	+	intergenic	exon	NA	NA	3	m	ENST00000424162	NONCO13570	TSS723298	TCONS_00852249	.
chr6	108596846	108597060	215	+	intergenic	exon	NA	NA	1	m	ENST00000419801	NONCO13572	TSS723322	TCONS_00852273	.
chr6	108597334	108597750	417	+	intergenic	exon	NA	NA	2	m	ENST00000419801	NONCO13572	TSS723322	TCONS_00852273	.
chr6	109072857	109073052	196	+	intergenic	exon	NA	NA	1	m	ENST00000416104	NONCO13574	TSS723339	TCONS_00852288	.
chr6	109080621	109080748	128	+	intergenic	exon	NA	NA	2	m	ENST00000416104	NONCO13574	TSS723339	TCONS_00852288	.
chr6	109088199	109089659	1461	+	intergenic	exon	NA	NA	3	m	ENST00000416104	NONCO13574	TSS723339	TCONS_00852288	.
chr6	109072857	109073052	196	+	intergenic	exon	NA	NA	1	m	ENST00000444910	NONCO13574	TSS723339	TCONS_00852289	.
chr6	109080621	109080748	128	+	intergenic	exon	NA	NA	2	m	ENST00000444910	NONCO13574	TSS723339	TCONS_00852289	.
chr6	109081505	109081606	102	+	intergenic	exon	NA	NA	3	m	ENST00000444910	NONCO13574	TSS723339	TCONS_00852289	.
chr6	109090153	109090321	169	+	intergenic	exon	NA	NA	4	m	ENST00000444910	NONCO13574	TSS723339	TCONS_00852289	.
chr6	109072859	109073052	194	+	intergenic	exon	NA	NA	1	m	ENST00000448744	NONCO13574	TSS723339	TCONS_00852290	.
chr6	109080621	109080748	128	+	intergenic	exon	NA	NA	2	m	ENST00000448744	NONCO13574	TSS723339	TCONS_00852290	.
chr6	109081505	109081606	102	+	intergenic	exon	NA	NA	3	m	ENST00000448744	NONCO13574	TSS723339	TCONS_00852290	.
chr6	109089594	109090773	1180	+	intergenic	exon	NA	NA	4	m	ENST00000448744	NONCO13574	TSS723339	TCONS_00852290	.
chr6	109090999	109091145	147	+	intergenic	exon	NA	NA	5	m	ENST00000448744	NONCO13574	TSS723339	TCONS_00852290	.
chr6	109073021	109073052	32	+	intergenic	exon	NA	NA	1	m	ENST00000416890	NONCO13574	TSS723340	TCONS_00852291	.
chr6	109080621	109080748	128	+	intergenic	exon	NA	NA	2	m	ENST00000416890	NONCO13574	TSS723340	TCONS_00852291	.
chr6	109081505	109081606	102	+	intergenic	exon	NA	NA	3	m	ENST00000416890	NONCO13574	TSS723340	TCONS_00852291	.
chr6	109088199	109088472	274	+	intergenic	exon	NA	NA	4	m	ENST00000416890	NONCO13574	TSS723340	TCONS_00852291	.
chr6	109089594	109089659	66	+	intergenic	exon	NA	NA	5	m	ENST00000416890	NONCO13574	TSS723340	TCONS_00852291	.
chr6	109080364	109080526	163	+	intergenic	exon	NA	NA	1	m	ENST00000417773	NONCO13574	TSS723341	TCONS_00852292	.
chr6	109080621	109080748	128	+	intergenic	exon	NA	NA	2	m	ENST00000417773	NONCO13574	TSS723341	TCONS_00852292	.
chr6	109081505	109081606	102	+	intergenic	exon	NA	NA	3	m	ENST00000417773	NONCO13574	TSS723341	TCONS_00852292	.
chr6	109090116	109090321	206	+	intergenic	exon	NA	NA	4	m	ENST00000417773	NONCO13574	TSS723341	TCONS_00852292	.
chr6	109080368	109080526	159	+	intergenic	exon	NA	NA	1	m	ENST00000368974	NONCO13574	TSS723341	TCONS_00852293	.
chr6	109080621	109080748	128	+	intergenic	exon	NA	NA	2	m	ENST00000368974	NONCO13574	TSS723341	TCONS_00852293	.
chr6	109081505	109081606	102	+	intergenic	exon	NA	NA	3	m	ENST00000368974	NONCO13574	TSS723341	TCONS_00852293	.
chr6	109089594	109090321	728	+	intergenic	exon	NA	NA	4	m	ENST00000368974	NONCO13574	TSS723341	TCONS_00852293	.
chr6	109080664	109080748	85	+	intergenic	exon	NA	NA	1	m	ENST00000430898	NONCO13574	TSS723342	TCONS_00852294	.
chr6	109081505	109081606	102	+	intergenic	exon	NA	NA	2	m	ENST00000430898	NONCO13574	TSS723342	TCONS_00852294	.
chr6	109090069	109090208	140	+	intergenic	exon	NA	NA	3	m	ENST00000430898	NONCO13574	TSS723342	TCONS_00852294	.
chr6	111185063	111185168	106	+	intergenic	exon	NA	NA	1	m	ENST00000605131	NONCO13578	TSS723418	TCONS_00852371	.
chr6	111185450	111185654	205	+	intergenic	exon	NA	NA	2	m	ENST00000605131	NONCO13578	TSS723418	TCONS_00852371	.
chr6	111598619	111599361	743	+	intergenic	exon	NA	NA	1	m	Human-IGR39-R1.tophat.355491.1	NONCO13579	TSS723435	TCONS_00852392	.
chr6	111599616	111601004	1389	+	intergenic	exon	NA	NA	2	m	Human-IGR39-R1.tophat.355491.1	NONCO13579	TSS723435	TCONS_00852392	.
chr6	113543368	113543983	616	+	intergenic	exon	NA	NA	1	m	ENST00000402732	NONCO13583	TSS723464	TCONS_00852439	.
chr6	113544305	113545274	970	+	intergenic	exon	NA	NA	2	m	ENST00000402732	NONCO13583	TSS723464	TCONS_00852439	.
chr6	113852320	113852460	141	+	intergenic	exon	NA	NA	1	m	ENST00000415883	NONCO13584	TSS723469	TCONS_00852441	r
chr6	113863039	113863103	65	+	intergenic	exon	NA	NA	2	m	ENST00000415883	NONCO13584	TSS723469	TCONS_00852441	r
chr6	113864605	113864995	391	+	intergenic	exon	NA	NA	3	m	ENST00000415883	NONCO13584	TSS723469	TCONS_00852441	r
chr6	114225302	114225908	607	+	intergenic	exon	NA	NA	1	m	ENST00000314481	NONCO13585	TSS723475	TCONS_00852447	.
chr6	114238107	114238216	110	+	intergenic	exon	NA	NA	2	m	ENST00000314481	NONCO13585	TSS723475	TCONS_00852447	.
chr6	114240271	114240621	351	+	intergenic	exon	NA	NA	3	m	ENST00000314481	NONCO13585	TSS723475	TCONS_00852447	.
chr6	114241620	114242806	1187	+	intergenic	exon	NA	NA	4	m	ENST00000314481	NONCO13585	TSS723475	TCONS_00852447	.
chr6	117752754	117753216	463	+	intergenic	exon	NA	NA	1	m	ENST00000407180	NONCO13591	TSS723539	TCONS_00852515	.
chr6	117753520	117753605	86	+	intergenic	exon	NA	NA	2	m	ENST00000407180	NONCO13591	TSS723539	TCONS_00852515	.
chr6	117954869	117955773	905	+	intergenic	exon	NA	NA	1	m	ENST00000404786	NONCO13593	TSS723549	TCONS_00852530	.
chr6	117965785	117966250	466	+	intergenic	exon	NA	NA	2	m	ENST00000404786	NONCO13593	TSS723549	TCONS_00852530	.
chr6	119078681	119078767	87	+	intergenic	exon	NA	NA	1	m	ENST00000429807	NONCO13594	TSS723558	TCONS_00852539	.
chr6	119100386	119100768	383	+	intergenic	exon	NA	NA	2	m	ENST00000429807	NONCO13594	TSS723558	TCONS_00852539	.
chr6	119103875	119104583	709	+	intergenic	exon	NA	NA	3	m	ENST00000429807	NONCO13594	TSS723558	TCONS_00852539	.
chr6	121710470	121710709	240	+	intergenic	exon	NA	NA	1	m	ENST00000608233	NONCO13596	TSS723567	TCONS_00852547	.
chr6	121711363	121711503	141	+	intergenic	exon	NA	NA	2	m	ENST00000608233	NONCO13596	TSS723567	TCONS_00852547	.
chr6	125995499	125995621	123	+	intergenic	exon	NA	NA	1	m	ENST00000423208	NONCO13600	TSS723615	TCONS_00852612	.
chr6	126003523	126003563	41	+	intergenic	exon	NA	NA	2	m	ENST00000423208	NONCO13600	TSS723615	TCONS_00852612	.
chr6	126004788	126004825	38	+	intergenic	exon	NA	NA	3	m	ENST00000423208	NONCO13600	TSS723615	TCONS_00852612	.
chr6	126038604	126041364	2761	+	intergenic	exon	NA	NA	4	m	ENST00000423208	NONCO13600	TSS723615	TCONS_00852612	.
chr6	126498339	126498481	143	+	intergenic	exon	NA	NA	1	m	ENST00000444229	NONCO13602	TSS723634	TCONS_00852638	.
chr6	126519945	126520021	77	+	intergenic	exon	NA	NA	2	m	ENST00000444229	NONCO13602	TSS723634	TCONS_00852638	.
chr6	126520896	126521046	151	+	intergenic	exon	NA	NA	3	m	ENST00000444229	NONCO13602	TSS723634	TCONS_00852638	.
chr6	126523174	126523385	212	+	intergenic	exon	NA	NA	4	m	ENST00000444229	NONCO13602	TSS723634	TCONS_00852638	.
chr6	127004181	127004877	697	+	intergenic	exon	NA	NA	1	m	ENST00000405151	NONCO13603	TSS723639	TCONS_00852644	.
chr6	127004910	127004992	83	+	intergenic	exon	NA	NA	2	m	ENST00000405151	NONCO13603	TSS723639	TCONS_00852644	.
chr6	127676901	127677431	531	+	intergenic	exon	NA	NA	1	m	ENST00000392459	NONCO13604	TSS723646	TCONS_00852662	.
chr6	127677758	127677934	177	+	intergenic	exon	NA	NA	2	m	ENST00000392459	NONCO13604	TSS723646	TCONS_00852662	.
chr6	127980569	127980601	33	+	intergenic	exon	NA	NA	1	m	ENST00000568952	NONCO13605	TSS723652	TCONS_00852668	.
chr6	127981052	127981483	432	+	intergenic	exon	NA	NA	2	m	ENST00000568952	NONCO13605	TSS723652	TCONS_00852668	.
chr6	130122053	130122768	716	+	intergenic	exon	NA	NA	1	m	ENST00000404344	NONCO13609	TSS723663	TCONS_00852678	.
chr6	130122781	130123359	579	+	intergenic	exon	NA	NA	2	m	ENST00000404344	NONCO13609	TSS723663	TCONS_00852678	.
chr6	131018457	131018529	73	+	intergenic	exon	NA	NA	1	m	ENST00000454262	NONCO13611	TSS723676	TCONS_00852693	r
chr6	131018663	131018923	261	+	intergenic	exon	NA	NA	2	m	ENST00000454262	NONCO13611	TSS723676	TCONS_00852693	r
chr6	132223103	132223291	189	+	intergenic	exon	NA	NA	1	m	ENST00000454596	NONCO13612	TSS723696	TCONS_00852726	r
chr6	132239590	132241705	2116	+	intergenic	exon	NA	NA	2	m	ENST00000454596	NONCO13612	TSS723696	TCONS_00852726	r
chr6	132223104	132223291	188	+	intergenic	exon	NA	NA	1	m	ENST00000421310	NONCO13612	TSS723696	TCONS_00852727	r
chr6	132225087	132225374	288	+	intergenic	exon	NA	NA	2	m	ENST00000421310	NONCO13612	TSS723696	TCONS_00852727	r
chr6	132228546	132228670	125	+	intergenic	exon	NA	NA	3	m	ENST00000421310	NONCO13612	TSS723696	TCONS_00852727	r
chr6	132224788	132225374	587	+	intergenic	exon	NA	NA	1	m	ENST00000419695	NONCO13612	TSS723697	TCONS_00852728	r
chr6	132228546	132228670	125	+	intergenic	exon	NA	NA	2	m	ENST00000419695	NONCO13612	TSS723697	TCONS_00852728	r
chr6	132406224	132406426	203	+	intergenic	exon	NA	NA	1	m	ENST00000430428	NONCO13614	TSS723699	TCONS_00852730	.
chr6	132420071	132420419	349	+	intergenic	exon	NA	NA	2	m	ENST00000430428	NONCO13614	TSS723699	TCONS_00852730	.
chr6	132411673	132411866	194	+	intergenic	exon	NA	NA	1	m	ENST00000440246	NONCO13614	TSS723700	TCONS_00852731	.
chr6	132420071	132420366	296	+	intergenic	exon	NA	NA	2	m	ENST00000440246	NONCO13614	TSS723700	TCONS_00852731	.
chr6	132453055	132453109	55	+	intergenic	exon	NA	NA	1	m	ENST00000422700	NONCO13615	TSS723703	TCONS_00852734	.
chr6	132453260	132453329	70	+	intergenic	exon	NA	NA	2	m	ENST00000422700	NONCO13615	TSS723703	TCONS_00852734	.
chr6	132455412	132455623	212	+	intergenic	exon	NA	NA	3	m	ENST00000422700	NONCO13615	TSS723703	TCONS_00852734	.
chr6	132456580	132458073	1494	+	intergenic	exon	NA	NA	4	m	ENST00000422700	NONCO13615	TSS723703	TCONS_00852734	.
chr6	132455118	132455623	506	+	intergenic	exon	NA	NA	1	m	ENST00000458028	NONCO13615	TSS723704	TCONS_00852736	.
chr6	132467360	132468198	839	+	intergenic	exon	NA	NA	2	m	ENST00000458028	NONCO13615	TSS723704	TCONS_00852736	.
chr6	132455551	132455623	73	+	intergenic	exon	NA	NA	1	m	ENST00000443303	NONCO13615	TSS723705	TCONS_00852737	.
chr6	132475796	132475917	122	+	intergenic	exon	NA	NA	2	m	ENST00000443303	NONCO13615	TSS723705	TCONS_00852737	.
chr6	132490141	132490514	374	+	intergenic	exon	NA	NA	3	m	ENST00000443303	NONCO13615	TSS723705	TCONS_00852737	.
chr6	132481904	132482054	151	+	intergenic	exon	NA	NA	1	m	ENST00000436112	NONCO13615	TSS723706	TCONS_00852738	.
chr6	132490141	132490501	361	+	intergenic	exon	NA	NA	2	m	ENST00000436112	NONCO13615	TSS723706	TCONS_00852738	.
chr6	132481905	132482054	150	+	intergenic	exon	NA	NA	1	m	ENST00000447481	NONCO13615	TSS723706	TCONS_00852739	r
chr6	132485037	132485631	595	+	intergenic	exon	NA	NA	2	m	ENST00000447481	NONCO13615	TSS723706	TCONS_00852739	r
chr6	133409219	133409716	498	+	intergenic	exon	NA	NA	1	m	ENST00000457339	NONCO13617	TSS723723	TCONS_00852754	.
chr6	133409957	133411208	1252	+	intergenic	exon	NA	NA	2	m	ENST00000457339	NONCO13617	TSS723723	TCONS_00852754	.
chr6	133417649	133417702	54	+	intergenic	exon	NA	NA	3	m	ENST00000457339	NONCO13617	TSS723723	TCONS_00852754	.
chr6	133419409	133419457	49	+	intergenic	exon	NA	NA	4	m	ENST00000457339	NONCO13617	TSS723723	TCONS_00852754	.
chr6	133421146	133421323	178	+	intergenic	exon	NA	NA	5	m	ENST00000457339	NONCO13617	TSS723723	TCONS_00852754	.
chr6	133427234	133427717	484	+	intergenic	exon	NA	NA	6	m	ENST00000457339	NONCO13617	TSS723723	TCONS_00852754	.
chr6	133409267	133409716	450	+	intergenic	exon	NA	NA	1	m	ENST00000434443	NONCO13617	TSS723723	TCONS_00852755	r
chr6	133417649	133417702	54	+	intergenic	exon	NA	NA	2	m	ENST00000434443	NONCO13617	TSS723723	TCONS_00852755	r
chr6	133421146	133421323	178	+	intergenic	exon	NA	NA	3	m	ENST00000434443	NONCO13617	TSS723723	TCONS_00852755	r
chr6	133427234	133427337	104	+	intergenic	exon	NA	NA	4	m	ENST00000434443	NONCO13617	TSS723723	TCONS_00852755	r
chr6	134142285	134142873	589	+	intergenic	exon	NA	NA	1	m	ENST00000456347	NONCO13619	TSS723737	TCONS_00852773	r
chr6	134158731	134158862	132	+	intergenic	exon	NA	NA	2	m	ENST00000456347	NONCO13619	TSS723737	TCONS_00852773	r
chr6	134172335	134172426	92	+	intergenic	exon	NA	NA	3	m	ENST00000456347	NONCO13619	TSS723737	TCONS_00852773	r
chr6	134158322	134158360	39	+	intergenic	exon	NA	NA	1	m	ENST00000412745	NONCO13619	TSS723738	TCONS_00852774	.
chr6	134158731	134158862	132	+	intergenic	exon	NA	NA	2	m	ENST00000412745	NONCO13619	TSS723738	TCONS_00852774	.
chr6	134172335	134172938	604	+	intergenic	exon	NA	NA	3	m	ENST00000412745	NONCO13619	TSS723738	TCONS_00852774	.
chr6	134758854	134759019	166	+	intergenic	exon	NA	NA	1	m	ENST00000431422	NONCO13624	TSS723758	TCONS_00852788	.
chr6	134785879	134785987	109	+	intergenic	exon	NA	NA	2	m	ENST00000431422	NONCO13624	TSS723758	TCONS_00852788	.
chr6	134823926	134825719	1794	+	intergenic	exon	NA	NA	3	m	ENST00000431422	NONCO13624	TSS723758	TCONS_00852788	.
chr6	134786115	134786196	82	+	intergenic	exon	NA	NA	1	m	ENST00000440090	NONCO13624	TSS723759	TCONS_00852789	.
chr6	134788952	134789082	131	+	intergenic	exon	NA	NA	2	m	ENST00000440090	NONCO13624	TSS723759	TCONS_00852789	.
chr6	134823926	134825157	1232	+	intergenic	exon	NA	NA	3	m	ENST00000440090	NONCO13624	TSS723759	TCONS_00852789	.
chr6	134797768	134798068	301	+	intergenic	exon	NA	NA	1	m	ENST00000456749	NONCO13624	TSS723760	TCONS_00852790	.
chr6	134823926	134825157	1232	+	intergenic	exon	NA	NA	2	m	ENST00000456749	NONCO13624	TSS723760	TCONS_00852790	.
chr6	134957627	134957699	73	+	intergenic	exon	NA	NA	1	m	ENST00000452888	NONCO13628	TSS723778	TCONS_00852798	.
chr6	134961563	134961646	84	+	intergenic	exon	NA	NA	2	m	ENST00000452888	NONCO13628	TSS723778	TCONS_00852798	.
chr6	134963421	134963633	213	+	intergenic	exon	NA	NA	3	m	ENST00000452888	NONCO13628	TSS723778	TCONS_00852798	.
chr6	135581134	135581231	98	+	intergenic	exon	NA	NA	1	m	ENST00000434255	NONCO13632	TSS723790	TCONS_00852844	r
chr6	135581954	135582071	118	+	intergenic	exon	NA	NA	2	m	ENST00000434255	NONCO13632	TSS723790	TCONS_00852844	r
chr6	137316307	137316405	99	+	antisense_downstream	exon	NA	NA	1	m	ENST00000458017	NONCO13637	TSS723808	TCONS_00852867	.
chr6	137320357	137320641	285	+	antisense_downstream	exon	NA	NA	2	m	ENST00000458017	NONCO13637	TSS723808	TCONS_00852867	.
chr6	137994597	137994772	176	+	intergenic	exon	NA	NA	1	m	ENST00000440397	NONCO13638	TSS723810	TCONS_00852869	.
chr6	137995082	137995261	180	+	intergenic	exon	NA	NA	2	m	ENST00000440397	NONCO13638	TSS723810	TCONS_00852869	.
chr6	137995525	137995691	167	+	intergenic	exon	NA	NA	3	m	ENST00000440397	NONCO13638	TSS723810	TCONS_00852869	.
chr6	138266503	138266603	101	+	intergenic	exon	NA	NA	1	m	ENST00000434437	NONCO13640	TSS723819	TCONS_00852878	r
chr6	138272278	138272711	434	+	intergenic	exon	NA	NA	2	m	ENST00000434437	NONCO13640	TSS723819	TCONS_00852878	r
chr6	138266503	138266603	101	+	intergenic	exon	NA	NA	1	m	ENST00000417800	NONCO13640	TSS723819	TCONS_00852879	.
chr6	138293380	138293659	280	+	intergenic	exon	NA	NA	2	m	ENST00000417800	NONCO13640	TSS723819	TCONS_00852879	.
chr6	139659155	139659228	74	+	intergenic	exon	NA	NA	1	m	ENST00000403909	NONCO13644	TSS723849	TCONS_00852909	.
chr6	139659319	139660717	1399	+	intergenic	exon	NA	NA	2	m	ENST00000403909	NONCO13644	TSS723849	TCONS_00852909	.
chr6	140175987	140176114	128	+	intergenic	exon	NA	NA	1	m	ENST00000414038	NONCO13645	TSS723851	TCONS_00852911	.
chr6	140177901	140177956	56	+	intergenic	exon	NA	NA	2	m	ENST00000414038	NONCO13645	TSS723851	TCONS_00852911	.
chr6	140180422	140180945	524	+	intergenic	exon	NA	NA	3	m	ENST00000414038	NONCO13645	TSS723851	TCONS_00852911	.
chr6	140176056	140176088	33	+	intergenic	exon	NA	NA	1	m	ENST00000431609	NONCO13645	TSS723851	TCONS_00852912	.
chr6	140177901	140177956	56	+	intergenic	exon	NA	NA	2	m	ENST00000431609	NONCO13645	TSS723851	TCONS_00852912	.
chr6	140180422	140181288	867	+	intergenic	exon	NA	NA	3	m	ENST00000431609	NONCO13645	TSS723851	TCONS_00852912	.
chr6	140388572	140389017	446	+	intergenic	exon	NA	NA	1	m	ENST00000456896	NONCO13646	TSS723853	TCONS_00852913	r
chr6	140407819	140407893	75	+	intergenic	exon	NA	NA	2	m	ENST00000456896	NONCO13646	TSS723853	TCONS_00852913	r
chr6	140414128	140414858	731	+	intergenic	exon	NA	NA	3	m	ENST00000456896	NONCO13646	TSS723853	TCONS_00852913	r
chr6	140404232	140404365	134	+	intergenic	exon	NA	NA	1	m	ENST00000418834	NONCO13646	TSS723855	TCONS_00852914	.
chr6	140407819	140407893	75	+	intergenic	exon	NA	NA	2	m	ENST00000418834	NONCO13646	TSS723855	TCONS_00852914	.
chr6	140408901	140409567	667	+	intergenic	exon	NA	NA	3	m	ENST00000418834	NONCO13646	TSS723855	TCONS_00852914	.
chr6	140407819	140407898	80	+	intergenic	exon	NA	NA	1	m	ENST00000446458	NONCO13646	TSS723856	TCONS_00852915	r
chr6	140414128	140414802	675	+	intergenic	exon	NA	NA	2	m	ENST00000446458	NONCO13646	TSS723856	TCONS_00852915	r
chr6	143271348	143271528	181	+	intergenic	exon	NA	NA	1	m	ENST00000417650	NONCO13650	TSS723875	TCONS_00852943	.
chr6	143276390	143276534	145	+	intergenic	exon	NA	NA	2	m	ENST00000417650	NONCO13650	TSS723875	TCONS_00852943	.
chr6	143277556	143277783	228	+	intergenic	exon	NA	NA	3	m	ENST00000417650	NONCO13650	TSS723875	TCONS_00852943	.
chr6	143707718	143707918	201	+	intergenic	exon	NA	NA	1	m	ENST00000604177	NONCO13651	TSS723882	TCONS_00852955	.
chr6	143708391	143708546	156	+	intergenic	exon	NA	NA	2	m	ENST00000604177	NONCO13651	TSS723882	TCONS_00852955	.
chr6	147180317	147180374	58	+	intergenic	exon	NA	NA	1	m	ENST00000436295	NONCO13656	TSS723984	TCONS_00853054	r
chr6	147183097	147183177	81	+	intergenic	exon	NA	NA	2	m	ENST00000436295	NONCO13656	TSS723984	TCONS_00853054	r
chr6	147183902	147184217	316	+	intergenic	exon	NA	NA	3	m	ENST00000436295	NONCO13656	TSS723984	TCONS_00853054	r
chr6	150255663	150255915	253	+	intergenic	exon	NA	NA	1	m	ENST00000435483	NONCO13666	TSS724046	TCONS_00853116	.
chr6	150256510	150256756	247	+	intergenic	exon	NA	NA	2	m	ENST00000435483	NONCO13666	TSS724046	TCONS_00853116	.
chr6	150255663	150255915	253	+	intergenic	exon	NA	NA	1	m	ENST00000421363	NONCO13666	TSS724046	TCONS_00853117	.
chr6	150256604	150257454	851	+	intergenic	exon	NA	NA	2	m	ENST00000421363	NONCO13666	TSS724046	TCONS_00853117	.
chr6	150257101	150257464	364	+	intergenic	exon	NA	NA	1	m	ENST00000407271	NONCO13666	TSS724047	TCONS_00853118	.
chr6	150257843	150257918	76	+	intergenic	exon	NA	NA	2	m	ENST00000407271	NONCO13666	TSS724047	TCONS_00853118	.
chr6	150353905	150354172	268	+	intergenic	exon	NA	NA	1	m	ENST00000405282	NONCO13668	TSS724055	TCONS_00853126	.
chr6	150354375	150354702	328	+	intergenic	exon	NA	NA	2	m	ENST00000405282	NONCO13668	TSS724055	TCONS_00853126	.
chr6	159528823	159529185	363	+	intergenic	exon	NA	NA	1	m	ENST00000421161	NONCO13686	TSS724254	TCONS_00853336	r
chr6	159530347	159530471	125	+	intergenic	exon	NA	NA	2	m	ENST00000421161	NONCO13686	TSS724254	TCONS_00853336	r
chr6	159536464	159536540	77	+	intergenic	exon	NA	NA	3	m	ENST00000421161	NONCO13686	TSS724254	TCONS_00853336	r
chr6	159536806	159537085	280	+	intergenic	exon	NA	NA	4	m	ENST00000421161	NONCO13686	TSS724254	TCONS_00853336	r
chr6	159804563	159804809	247	+	intergenic	exon	NA	NA	1	m	ENST00000429657	NONCO13688	TSS724259	TCONS_00853342	.
chr6	159814241	159814382	142	+	intergenic	exon	NA	NA	2	m	ENST00000429657	NONCO13688	TSS724259	TCONS_00853342	.
chr6	159817093	159817475	383	+	intergenic	exon	NA	NA	3	m	ENST00000429657	NONCO13688	TSS724259	TCONS_00853342	.
chr6	161326802	161326953	152	+	intergenic	exon	NA	NA	1	m	ENST00000405580	NONCO13692	TSS724298	TCONS_00853397	.
chr6	161333100	161333278	179	+	intergenic	exon	NA	NA	2	m	ENST00000405580	NONCO13692	TSS724298	TCONS_00853397	.
chr6	161334513	161334670	158	+	intergenic	exon	NA	NA	3	m	ENST00000405580	NONCO13692	TSS724298	TCONS_00853397	.
chr6	161347401	161347610	210	+	intergenic	exon	NA	NA	1	m	ENST00000420601	NONCO13693	TSS724299	TCONS_00853398	.
chr6	161348026	161348194	169	+	intergenic	exon	NA	NA	2	m	ENST00000420601	NONCO13693	TSS724299	TCONS_00853398	.
chr6	161352112	161352404	293	+	intergenic	exon	NA	NA	1	m	ENST00000417479	NONCO13694	TSS724300	TCONS_00853399	.
chr6	161377603	161377732	130	+	intergenic	exon	NA	NA	2	m	ENST00000417479	NONCO13694	TSS724300	TCONS_00853399	.
chr6	161380001	161380096	96	+	intergenic	exon	NA	NA	3	m	ENST00000417479	NONCO13694	TSS724300	TCONS_00853399	.
chr6	161390750	161390803	54	+	intergenic	exon	NA	NA	4	m	ENST00000417479	NONCO13694	TSS724300	TCONS_00853399	.
chr6	164124936	164125037	102	+	intergenic	exon	NA	NA	1	m	ENST00000452944	NONCO13697	TSS724334	TCONS_00853445	r
chr6	164180257	164180873	617	+	intergenic	exon	NA	NA	2	m	ENST00000452944	NONCO13697	TSS724334	TCONS_00853445	r
chr6	165241239	165241452	214	+	intergenic	exon	NA	NA	1	m	ENST00000456118	NONCO13698	TSS724344	TCONS_00853451	.
chr6	165243010	165243106	97	+	intergenic	exon	NA	NA	2	m	ENST00000456118	NONCO13698	TSS724344	TCONS_00853451	.
chr6	166167677	166167870	194	+	intergenic	exon	NA	NA	1	m	ENST00000435810	NONCO13699	TSS724361	TCONS_00853465	.
chr6	166188341	166189268	928	+	intergenic	exon	NA	NA	2	m	ENST00000435810	NONCO13699	TSS724361	TCONS_00853465	.
chr6	166513153	166513548	396	+	intergenic	exon	NA	NA	1	m	ENST00000456477	NONCO13700	TSS724369	TCONS_00853468	.
chr6	166514198	166514249	52	+	intergenic	exon	NA	NA	2	m	ENST00000456477	NONCO13700	TSS724369	TCONS_00853468	.
chr6	166526175	166526761	587	+	intergenic	exon	NA	NA	3	m	ENST00000456477	NONCO13700	TSS724369	TCONS_00853468	.
chr6	166650457	166650528	72	+	intergenic	exon	NA	NA	1	m	ENST00000444219	NONCO13701	TSS724372	TCONS_00853470	.
chr6	166656290	166657197	908	+	intergenic	exon	NA	NA	2	m	ENST00000444219	NONCO13701	TSS724372	TCONS_00853470	.
chr6	167607116	167607267	152	+	intergenic	exon	NA	NA	1	m	ENST00000473271	NONCO13705	TSS724393	TCONS_00853495	.
chr6	167608865	167608982	118	+	intergenic	exon	NA	NA	2	m	ENST00000473271	NONCO13705	TSS724393	TCONS_00853495	.
chr6	167609978	167610393	416	+	intergenic	exon	NA	NA	3	m	ENST00000473271	NONCO13705	TSS724393	TCONS_00853495	.
chr6	167655379	167655453	75	+	intergenic	exon	NA	NA	1	m	ENST00000439207	NONCO13706	TSS724394	TCONS_00853496	.
chr6	167659275	167659404	130	+	intergenic	exon	NA	NA	2	m	ENST00000439207	NONCO13706	TSS724394	TCONS_00853496	.
chr6	168595038	168595368	331	+	intergenic	exon	NA	NA	1	m	ENST00000457340	NONCO13707	TSS724421	TCONS_00853533	.
chr6	168605064	168605181	118	+	intergenic	exon	NA	NA	2	m	ENST00000457340	NONCO13707	TSS724421	TCONS_00853533	.
chr6	168630412	168630534	123	+	intergenic	exon	NA	NA	1	m	ENST00000434596	NONCO13709	TSS724425	TCONS_00853535	.
chr6	168639705	168639789	85	+	intergenic	exon	NA	NA	2	m	ENST00000434596	NONCO13709	TSS724425	TCONS_00853535	.
chr6	168641134	168641395	262	+	intergenic	exon	NA	NA	3	m	ENST00000434596	NONCO13709	TSS724425	TCONS_00853535	.
chr6	168643618	168643755	138	+	intergenic	exon	NA	NA	1	m	ENST00000446811	NONCO13710	TSS724426	TCONS_00853536	.
chr6	168659548	168660056	509	+	intergenic	exon	NA	NA	2	m	ENST00000446811	NONCO13710	TSS724426	TCONS_00853536	.
chr6	168660345	168660570	226	+	intergenic	exon	NA	NA	3	m	ENST00000446811	NONCO13710	TSS724426	TCONS_00853536	.
chr6	168661348	168662050	703	+	intergenic	exon	NA	NA	4	m	ENST00000446811	NONCO13710	TSS724426	TCONS_00853536	.
chr6	168662592	168663261	670	+	intergenic	exon	NA	NA	5	m	ENST00000446811	NONCO13710	TSS724426	TCONS_00853536	.
chr6	169116745	169116824	80	+	intergenic	exon	NA	NA	1	m	ENST00000436492	NONCO13711	TSS724431	TCONS_00853543	.
chr6	169121074	169121133	60	+	intergenic	exon	NA	NA	2	m	ENST00000436492	NONCO13711	TSS724431	TCONS_00853543	.
chr6	169123188	169123604	417	+	intergenic	exon	NA	NA	3	m	ENST00000436492	NONCO13711	TSS724431	TCONS_00853543	.
chr6	169467913	169468077	165	+	intergenic	exon	NA	NA	1	m	ENST00000413324	NONCO13712	TSS724432	TCONS_00853544	.
chr6	169469284	169469511	228	+	intergenic	exon	NA	NA	2	m	ENST00000413324	NONCO13712	TSS724432	TCONS_00853544	.
chr6	169467994	169468077	84	+	intergenic	exon	NA	NA	1	m	ENST00000435377	NONCO13712	TSS724432	TCONS_00853545	.
chr6	169469300	169469519	220	+	intergenic	exon	NA	NA	2	m	ENST00000435377	NONCO13712	TSS724432	TCONS_00853545	.
chr6	170125600	170125635	36	+	antisense_upstream	exon	NA	NA	1	m	ENST00000430250	NONCO13715	TSS724441	TCONS_00853551	r
chr6	170138790	170139088	299	+	antisense_upstream	exon	NA	NA	2	m	ENST00000430250	NONCO13715	TSS724441	TCONS_00853551	r
chr6	170190417	170190512	96	+	intergenic	exon	NA	NA	1	m	ENST00000420557	NONCO13716	TSS724452	TCONS_00853571	.
chr6	170195280	170195458	179	+	intergenic	exon	NA	NA	2	m	ENST00000420557	NONCO13716	TSS724452	TCONS_00853571	.
chr6	170200927	170202969	2043	+	intergenic	exon	NA	NA	3	m	ENST00000420557	NONCO13716	TSS724452	TCONS_00853571	.
chr6	170477741	170477952	212	+	intergenic	exon	NA	NA	1	m	ENST00000429305	NONCO13718	TSS724454	TCONS_00853572	.
chr6	170478035	170478251	217	+	intergenic	exon	NA	NA	2	m	ENST00000429305	NONCO13718	TSS724454	TCONS_00853572	.
chr6	170581562	170584518	2957	+	antisense_downstream	exon	NA	NA	1	m	ENST00000607074	NONCO13719	TSS724457	TCONS_00853575	.
chr6	170588668	170588975	308	+	antisense_downstream	exon	NA	NA	2	m	ENST00000607074	NONCO13719	TSS724457	TCONS_00853575	.
chr6	170584462	170584518	57	+	antisense_downstream	exon	NA	NA	1	m	ENST00000422894	NONCO13719	TSS724458	TCONS_00853576	.
chr6	170588297	170588557	261	+	antisense_downstream	exon	NA	NA	2	m	ENST00000422894	NONCO13719	TSS724458	TCONS_00853576	.
chr6	170586027	170586111	85	+	antisense_downstream	exon	NA	NA	1	m	ENST00000438622	NONCO13719	TSS724459	TCONS_00853577	.
chr6	170588297	170588557	261	+	antisense_downstream	exon	NA	NA	2	m	ENST00000438622	NONCO13719	TSS724459	TCONS_00853577	.
chr6	171004401	171004492	92	+	intergenic	exon	NA	NA	1	m	ENST00000448824	NONCO13720	TSS724475	TCONS_00853592	.
chr6	171005188	171005454	267	+	intergenic	exon	NA	NA	2	m	ENST00000448824	NONCO13720	TSS724475	TCONS_00853592	.
chr6	171005592	171006038	447	+	intergenic	exon	NA	NA	3	m	ENST00000448824	NONCO13720	TSS724475	TCONS_00853592	.
chr6	171034285	171034484	200	+	intergenic	exon	NA	NA	1	m	ENST00000438217	NONCO13721	TSS724478	TCONS_00853594	r
chr6	171037019	171037576	558	+	intergenic	exon	NA	NA	2	m	ENST00000438217	NONCO13721	TSS724478	TCONS_00853594	r
chr6	171044839	171044973	135	+	intergenic	exon	NA	NA	1	m	ENST00000426839	NONCO13722	TSS724479	TCONS_00853595	.
chr6	171045436	171045633	198	+	intergenic	exon	NA	NA	2	m	ENST00000426839	NONCO13722	TSS724479	TCONS_00853595	.
chr6	167607	167826	220	-	intergenic	exon	NA	NA	1	m	ENST00000407941	NONCO13723	TSS724484	TCONS_00853600	.
chr6	169545	169753	209	-	intergenic	exon	NA	NA	2	m	ENST00000407941	NONCO13723	TSS724484	TCONS_00853600	.
chr6	170352	170631	280	-	intergenic	exon	NA	NA	3	m	ENST00000407941	NONCO13723	TSS724484	TCONS_00853600	.
chr6	181466	181695	230	-	intergenic	exon	NA	NA	1	m	ENST00000580119	NONCO13724	TSS724485	TCONS_00853601	.
chr6	182366	182474	109	-	intergenic	exon	NA	NA	2	m	ENST00000580119	NONCO13724	TSS724485	TCONS_00853601	.
chr6	184593	184809	217	-	intergenic	exon	NA	NA	3	m	ENST00000580119	NONCO13724	TSS724485	TCONS_00853601	.
chr6	186356	186561	206	-	intergenic	exon	NA	NA	4	m	ENST00000580119	NONCO13724	TSS724485	TCONS_00853601	.
chr6	187736	187906	171	-	intergenic	exon	NA	NA	5	m	ENST00000580119	NONCO13724	TSS724485	TCONS_00853601	.
chr6	189476	189649	174	-	intergenic	exon	NA	NA	6	m	ENST00000580119	NONCO13724	TSS724485	TCONS_00853601	.
chr6	198165	198509	345	-	intergenic	exon	NA	NA	7	m	ENST00000580119	NONCO13724	TSS724485	TCONS_00853601	.
chr6	204887	205484	598	-	intergenic	exon	NA	NA	8	m	ENST00000580119	NONCO13724	TSS724485	TCONS_00853601	.
chr6	774747	776969	2223	-	intergenic	exon	NA	NA	1	m	ENST00000606622	NONCO13728	TSS724513	TCONS_00853615	.
chr6	780002	780214	213	-	intergenic	exon	NA	NA	2	m	ENST00000606622	NONCO13728	TSS724513	TCONS_00853615	.
chr6	905462	907965	2504	-	intergenic	exon	NA	NA	1	m	ENST00000569502	NONCO13729	TSS724514	TCONS_00853616	.
chr6	909563	909594	32	-	intergenic	exon	NA	NA	2	m	ENST00000569502	NONCO13729	TSS724514	TCONS_00853616	.
chr6	958563	958828	266	-	intergenic	exon	NA	NA	1	m	ENST00000434292	NONCO13730	TSS724515	TCONS_00853617	.
chr6	962375	962511	137	-	intergenic	exon	NA	NA	2	m	ENST00000434292	NONCO13730	TSS724515	TCONS_00853617	.
chr6	2854896	2855924	1029	-	intergenic	exon	NA	NA	1	m	ENST00000545177	NONCO13737	TSS724556	TCONS_00853649	.
chr6	2858145	2858229	85	-	intergenic	exon	NA	NA	2	m	ENST00000545177	NONCO13737	TSS724556	TCONS_00853649	.
chr6	2876527	2876659	133	-	intergenic	exon	NA	NA	3	m	ENST00000545177	NONCO13737	TSS724556	TCONS_00853649	.
chr6	2881519	2881641	123	-	intergenic	exon	NA	NA	4	m	ENST00000545177	NONCO13737	TSS724556	TCONS_00853649	.
chr6	2855160	2855924	765	-	intergenic	exon	NA	NA	1	m	ENST00000420981	NONCO13737	TSS724557	TCONS_00853650	.
chr6	2876527	2876744	218	-	intergenic	exon	NA	NA	2	m	ENST00000420981	NONCO13737	TSS724557	TCONS_00853650	.
chr6	3182978	3183960	983	-	intergenic	exon	NA	NA	1	m	ENST00000425384	NONCO13741	TSS724576	TCONS_00853668	.
chr6	3191061	3191464	404	-	intergenic	exon	NA	NA	2	m	ENST00000425384	NONCO13741	TSS724576	TCONS_00853668	.
chr6	3195900	3195981	82	-	intergenic	exon	NA	NA	3	m	ENST00000425384	NONCO13741	TSS724576	TCONS_00853668	.
chr6	3182978	3183960	983	-	intergenic	exon	NA	NA	1	m	ENST00000435043	NONCO13741	TSS724576	TCONS_00853669	r
chr6	3191061	3191491	431	-	intergenic	exon	NA	NA	2	m	ENST00000435043	NONCO13741	TSS724576	TCONS_00853669	r
chr6	3195900	3195990	91	-	intergenic	exon	NA	NA	3	m	ENST00000435043	NONCO13741	TSS724576	TCONS_00853669	r
chr6	3594481	3594769	289	-	intergenic	exon	NA	NA	1	m	ENST00000443445	NONCO13744	TSS724594	TCONS_00853686	.
chr6	3623882	3624177	296	-	intergenic	exon	NA	NA	2	m	ENST00000443445	NONCO13744	TSS724594	TCONS_00853686	.
chr6	3624778	3624981	204	-	intergenic	exon	NA	NA	3	m	ENST00000443445	NONCO13744	TSS724594	TCONS_00853686	.
chr6	4019077	4019113	37	-	antisense_upstream	exon	NA	NA	1	m	ENST00000415144	NONCO13748	TSS724608	TCONS_00853695	.
chr6	4021278	4021449	172	-	antisense_upstream	exon	NA	NA	2	m	ENST00000415144	NONCO13748	TSS724608	TCONS_00853695	.
chr6	4186858	4187003	146	-	intergenic	exon	NA	NA	1	m	ENST00000427591	NONCO13751	TSS724617	TCONS_00853715	.
chr6	4188224	4188343	120	-	intergenic	exon	NA	NA	2	m	ENST00000427591	NONCO13751	TSS724617	TCONS_00853715	.
chr6	4599521	4599849	329	-	intergenic	exon	NA	NA	1	m	ENST00000568110	NONCO13753	TSS724620	TCONS_00853720	.
chr6	4602411	4602654	244	-	intergenic	exon	NA	NA	2	m	ENST00000568110	NONCO13753	TSS724620	TCONS_00853720	.
chr6	5031990	5034916	2927	-	intergenic	exon	NA	NA	1	m	ENST00000606227	NONCO13756	TSS724625	TCONS_00853730	r
chr6	5054312	5054657	346	-	intergenic	exon	NA	NA	2	m	ENST00000606227	NONCO13756	TSS724625	TCONS_00853730	r
chr6	6475539	6475991	453	-	intergenic	exon	NA	NA	1	m	ENST00000606992	NONCO13760	TSS724657	TCONS_00853764	r
chr6	6493126	6493217	92	-	intergenic	exon	NA	NA	2	m	ENST00000606992	NONCO13760	TSS724657	TCONS_00853764	r
chr6	6692977	6693413	437	-	intergenic	exon	NA	NA	1	m	ENST00000432823	NONCO13762	TSS724660	TCONS_00853768	.
chr6	6711105	6711235	131	-	intergenic	exon	NA	NA	2	m	ENST00000432823	NONCO13762	TSS724660	TCONS_00853768	.
chr6	6758509	6758677	169	-	intergenic	exon	NA	NA	1	m	ENST00000435429	NONCO13764	TSS724662	TCONS_00853769	.
chr6	6759188	6759524	337	-	intergenic	exon	NA	NA	2	m	ENST00000435429	NONCO13764	TSS724662	TCONS_00853769	.
chr6	6901255	6901981	727	-	intergenic	exon	NA	NA	1	m	ENST00000422310	NONCO13765	TSS724664	TCONS_00853771	.
chr6	6918743	6918948	206	-	intergenic	exon	NA	NA	2	m	ENST00000422310	NONCO13765	TSS724664	TCONS_00853771	.
chr6	8342170	8342881	712	-	intergenic	exon	NA	NA	1	m	ENST00000415575	NONCO13766	TSS724689	TCONS_00853817	.
chr6	8343221	8343254	34	-	intergenic	exon	NA	NA	2	m	ENST00000415575	NONCO13766	TSS724689	TCONS_00853817	.
chr6	9124454	9124939	486	-	intergenic	exon	NA	NA	1	m	ENST00000431369	NONCO13767	TSS724693	TCONS_00853823	.
chr6	9141254	9141373	120	-	intergenic	exon	NA	NA	2	m	ENST00000431369	NONCO13767	TSS724693	TCONS_00853823	.
chr6	9161956	9162010	55	-	intergenic	exon	NA	NA	3	m	ENST00000431369	NONCO13767	TSS724693	TCONS_00853823	.
chr6	9596343	9596557	215	-	intergenic	exon	NA	NA	1	m	ENST00000469421	NONCO13769	TSS724695	TCONS_00853824	.
chr6	9598966	9599112	147	-	intergenic	exon	NA	NA	2	m	ENST00000469421	NONCO13769	TSS724695	TCONS_00853824	.
chr6	9599905	9600026	122	-	intergenic	exon	NA	NA	3	m	ENST00000469421	NONCO13769	TSS724695	TCONS_00853824	.
chr6	10365826	10366230	405	-	intergenic	exon	NA	NA	1	m	ENST00000405921	NONCO13770	TSS724707	TCONS_00853843	.
chr6	10366546	10366815	270	-	intergenic	exon	NA	NA	2	m	ENST00000405921	NONCO13770	TSS724707	TCONS_00853843	.
chr6	10429488	10430546	1059	-	intergenic	exon	NA	NA	1	m	ENST00000496285	NONCO13772	TSS724722	TCONS_00853864	.
chr6	10434481	10434659	179	-	intergenic	exon	NA	NA	2	m	ENST00000496285	NONCO13772	TSS724722	TCONS_00853864	.
chr6	10434746	10435055	310	-	intergenic	exon	NA	NA	3	m	ENST00000496285	NONCO13772	TSS724722	TCONS_00853864	.
chr6	10429781	10430546	766	-	intergenic	exon	NA	NA	1	m	ENST00000487130	NONCO13772	TSS724722	TCONS_00853865	.
chr6	10434875	10435107	233	-	intergenic	exon	NA	NA	2	m	ENST00000487130	NONCO13772	TSS724722	TCONS_00853865	.
chr6	10429942	10430546	605	-	intergenic	exon	NA	NA	1	m	ENST00000472178	NONCO13772	TSS724721	TCONS_00853866	.
chr6	10434481	10434728	248	-	intergenic	exon	NA	NA	2	m	ENST00000472178	NONCO13772	TSS724721	TCONS_00853866	.
chr6	10429951	10430546	596	-	intergenic	exon	NA	NA	1	m	ENST00000479822	NONCO13772	TSS724722	TCONS_00853867	.
chr6	10434481	10434596	116	-	intergenic	exon	NA	NA	2	m	ENST00000479822	NONCO13772	TSS724722	TCONS_00853867	.
chr6	10434875	10435068	194	-	intergenic	exon	NA	NA	3	m	ENST00000479822	NONCO13772	TSS724722	TCONS_00853867	.
chr6	10430029	10430546	518	-	intergenic	exon	NA	NA	1	m	ENST00000491317	NONCO13772	TSS724722	TCONS_00853868	.
chr6	10433261	10433486	226	-	intergenic	exon	NA	NA	2	m	ENST00000491317	NONCO13772	TSS724722	TCONS_00853868	.
chr6	10434481	10434659	179	-	intergenic	exon	NA	NA	3	m	ENST00000491317	NONCO13772	TSS724722	TCONS_00853868	.
chr6	10434746	10435050	305	-	intergenic	exon	NA	NA	4	m	ENST00000491317	NONCO13772	TSS724722	TCONS_00853868	.
chr6	10474733	10474826	94	-	intergenic	exon	NA	NA	1	m	ENST00000431401	NONCO13774	TSS724726	TCONS_00853870	.
chr6	10478574	10478735	162	-	intergenic	exon	NA	NA	2	m	ENST00000431401	NONCO13774	TSS724726	TCONS_00853870	.
chr6	10743557	10744547	991	-	antisense_upstream	exon	NA	NA	1	m	ENST00000606522	NONCO13777	TSS724733	TCONS_00853878	.
chr6	10747694	10747802	109	-	antisense_upstream	exon	NA	NA	2	m	ENST00000606522	NONCO13777	TSS724733	TCONS_00853878	.
chr6	10747186	10747462	277	-	antisense_upstream	exon	NA	NA	1	m	ENST00000606652	NONCO13777	TSS724733	TCONS_00853879	.
chr6	10747694	10747896	203	-	antisense_upstream	exon	NA	NA	2	m	ENST00000606652	NONCO13777	TSS724733	TCONS_00853879	.
chr6	11990576	11990753	178	-	intergenic	exon	NA	NA	1	m	ENST00000456036	NONCO13778	TSS724756	TCONS_00853918	.
chr6	11992148	11992245	98	-	intergenic	exon	NA	NA	2	m	ENST00000456036	NONCO13778	TSS724756	TCONS_00853918	.
chr6	12583147	12583739	593	-	intergenic	exon	NA	NA	1	m	ENST00000457945	NONCO13779	TSS724757	TCONS_00853919	.
chr6	12585336	12585636	301	-	intergenic	exon	NA	NA	2	m	ENST00000457945	NONCO13779	TSS724757	TCONS_00853919	.
chr6	14230006	14230432	427	-	intergenic	exon	NA	NA	1	m	ENST00000455973	NONCO13783	TSS724800	TCONS_00853965	.
chr6	14231759	14231801	43	-	intergenic	exon	NA	NA	2	m	ENST00000455973	NONCO13783	TSS724800	TCONS_00853965	.
chr6	14280358	14283419	3062	-	intergenic	exon	NA	NA	1	m	ENST00000427276	NONCO13784	TSS724801	TCONS_00853966	.
chr6	14285287	14285376	90	-	intergenic	exon	NA	NA	2	m	ENST00000427276	NONCO13784	TSS724801	TCONS_00853966	.
chr6	14391462	14391735	274	-	intergenic	exon	NA	NA	1	m	ENST00000456440	NONCO13785	TSS724803	TCONS_00853967	.
chr6	14392052	14392102	51	-	intergenic	exon	NA	NA	2	m	ENST00000456440	NONCO13785	TSS724803	TCONS_00853967	.
chr6	14392535	14392613	79	-	intergenic	exon	NA	NA	3	m	ENST00000456440	NONCO13785	TSS724803	TCONS_00853967	.
chr6	14393435	14393519	85	-	intergenic	exon	NA	NA	4	m	ENST00000456440	NONCO13785	TSS724803	TCONS_00853967	.
chr6	14977019	14977549	531	-	intergenic	exon	NA	NA	1	m	ENST00000437648	NONCO13786	TSS724809	TCONS_00853971	.
chr6	14997647	14997706	60	-	intergenic	exon	NA	NA	2	m	ENST00000437648	NONCO13786	TSS724809	TCONS_00853971	.
chr6	15079865	15080062	198	-	intergenic	exon	NA	NA	3	m	ENST00000437648	NONCO13786	TSS724809	TCONS_00853971	.
chr6	15090007	15090234	228	-	intergenic	exon	NA	NA	4	m	ENST00000437648	NONCO13786	TSS724809	TCONS_00853971	.
chr6	15103177	15103313	137	-	intergenic	exon	NA	NA	1	m	ENST00000396909	NONCO13787	TSS724810	TCONS_00853972	.
chr6	15103630	15104361	732	-	intergenic	exon	NA	NA	2	m	ENST00000396909	NONCO13787	TSS724810	TCONS_00853972	.
chr6	19290550	19290826	277	-	intergenic	exon	NA	NA	1	m	ENST00000443504	NONCO13791	TSS724863	TCONS_00854036	.
chr6	19321149	19321252	104	-	intergenic	exon	NA	NA	2	m	ENST00000443504	NONCO13791	TSS724863	TCONS_00854036	.
chr6	19638271	19638466	196	-	intergenic	exon	NA	NA	1	m	ENST00000407697	NONCO13793	TSS724865	TCONS_00854038	.
chr6	19638851	19639039	189	-	intergenic	exon	NA	NA	2	m	ENST00000407697	NONCO13793	TSS724865	TCONS_00854038	.
chr6	19740408	19740469	62	-	intergenic	exon	NA	NA	1	m	ENST00000424083	NONCO13794	TSS724867	TCONS_00854041	.
chr6	19744262	19744365	104	-	intergenic	exon	NA	NA	2	m	ENST00000424083	NONCO13794	TSS724867	TCONS_00854041	.
chr6	19749879	19749924	46	-	intergenic	exon	NA	NA	3	m	ENST00000424083	NONCO13794	TSS724867	TCONS_00854041	.
chr6	19730658	19731010	353	-	intergenic	exon	NA	NA	1	m	ENST00000445568	NONCO13795	TSS724868	TCONS_00854040	.
chr6	19734682	19734798	117	-	intergenic	exon	NA	NA	2	m	ENST00000445568	NONCO13795	TSS724868	TCONS_00854040	.
chr6	19802395	19804141	1747	-	intergenic	exon	NA	NA	1	m	ENST00000607810	NONCO13796	TSS724869	TCONS_00854042	.
chr6	19804402	19804508	107	-	intergenic	exon	NA	NA	2	m	ENST00000607810	NONCO13796	TSS724869	TCONS_00854042	.
chr6	19804906	19804981	76	-	intergenic	exon	NA	NA	3	m	ENST00000607810	NONCO13796	TSS724869	TCONS_00854042	.
chr6	19803602	19804141	540	-	intergenic	exon	NA	NA	1	m	ENST00000447250	NONCO13796	TSS724869	TCONS_00854043	.
chr6	19804402	19804877	476	-	intergenic	exon	NA	NA	2	m	ENST00000447250	NONCO13796	TSS724869	TCONS_00854043	.
chr6	19803838	19804141	304	-	intergenic	exon	NA	NA	1	m	ENST00000457670	NONCO13796	TSS724869	TCONS_00854044	.
chr6	19804906	19804973	68	-	intergenic	exon	NA	NA	2	m	ENST00000457670	NONCO13796	TSS724869	TCONS_00854044	.
chr6	21354642	21354832	191	-	intergenic	exon	NA	NA	1	m	ENST00000426374	NONCO13800	TSS724877	TCONS_00854052	.
chr6	21355333	21355527	195	-	intergenic	exon	NA	NA	2	m	ENST00000426374	NONCO13800	TSS724877	TCONS_00854052	.
chr6	21522707	21523071	365	-	intergenic	exon	NA	NA	1	m	ENST00000447728	NONCO13801	TSS724878	TCONS_00854053	.
chr6	21523826	21524003	178	-	intergenic	exon	NA	NA	2	m	ENST00000447728	NONCO13801	TSS724878	TCONS_00854053	.
chr6	22135186	22136898	1713	-	intergenic	exon	NA	NA	1	m	ENST00000566912	NONCO13802	TSS724879	TCONS_00854054	.
chr6	22146908	22146980	73	-	intergenic	exon	NA	NA	2	m	ENST00000566912	NONCO13802	TSS724879	TCONS_00854054	.
chr6	22147269	22147422	154	-	intergenic	exon	NA	NA	3	m	ENST00000566912	NONCO13802	TSS724879	TCONS_00854054	.
chr6	22213535	22213974	440	-	intergenic	exon	NA	NA	1	m	ENST00000403247	NONCO13803	TSS724882	TCONS_00854056	.
chr6	22214303	22214466	164	-	intergenic	exon	NA	NA	2	m	ENST00000403247	NONCO13803	TSS724882	TCONS_00854056	.
chr6	22589366	22589834	469	-	intergenic	exon	NA	NA	1	m	ENST00000427775	NONCO13804	TSS724884	TCONS_00854058	.
chr6	22592663	22592816	154	-	intergenic	exon	NA	NA	2	m	ENST00000427775	NONCO13804	TSS724884	TCONS_00854058	.
chr6	22593943	22594062	120	-	intergenic	exon	NA	NA	3	m	ENST00000427775	NONCO13804	TSS724884	TCONS_00854058	.
chr6	22744624	22745297	674	-	intergenic	exon	NA	NA	1	m	ENST00000420572	NONCO13805	TSS724885	TCONS_00854059	r
chr6	23016954	23017049	96	-	intergenic	exon	NA	NA	2	m	ENST00000420572	NONCO13805	TSS724885	TCONS_00854059	r
chr6	23031909	23032009	101	-	intergenic	exon	NA	NA	3	m	ENST00000420572	NONCO13805	TSS724885	TCONS_00854059	r
chr6	24750899	24751093	195	-	intergenic	exon	NA	NA	1	m	ENST00000407157	NONCO13806	TSS724908	TCONS_00854087	.
chr6	24751487	24751853	367	-	intergenic	exon	NA	NA	2	m	ENST00000407157	NONCO13806	TSS724908	TCONS_00854087	.
chr6	25053855	25054082	228	-	intergenic	exon	NA	NA	1	m	ENST00000416595	NONCO13808	TSS724922	TCONS_00854101	r
chr6	25054228	25054273	46	-	intergenic	exon	NA	NA	2	m	ENST00000416595	NONCO13808	TSS724922	TCONS_00854101	r
chr6	25054684	25054777	94	-	intergenic	exon	NA	NA	3	m	ENST00000416595	NONCO13808	TSS724922	TCONS_00854101	r
chr6	25057240	25057301	62	-	intergenic	exon	NA	NA	4	m	ENST00000416595	NONCO13808	TSS724922	TCONS_00854101	r
chr6	25061853	25062108	256	-	intergenic	exon	NA	NA	1	m	ENST00000424868	NONCO13809	TSS724923	TCONS_00854102	.
chr6	25062701	25062888	188	-	intergenic	exon	NA	NA	2	m	ENST00000424868	NONCO13809	TSS724923	TCONS_00854102	.
chr6	25063708	25063735	28	-	intergenic	exon	NA	NA	3	m	ENST00000424868	NONCO13809	TSS724923	TCONS_00854102	.
chr6	25245584	25245693	110	-	intergenic	exon	NA	NA	1	m	ENST00000413898	NONCO13810	TSS724932	TCONS_00854111	.
chr6	25255417	25255534	118	-	intergenic	exon	NA	NA	2	m	ENST00000413898	NONCO13810	TSS724932	TCONS_00854111	.
chr6	25260576	25260804	229	-	intergenic	exon	NA	NA	3	m	ENST00000413898	NONCO13810	TSS724932	TCONS_00854111	.
chr6	25261352	25261639	288	-	intergenic	exon	NA	NA	4	m	ENST00000413898	NONCO13810	TSS724932	TCONS_00854111	.
chr6	26839263	26839358	96	-	intergenic	exon	NA	NA	1	m	ENST00000479900	NONCO13817	TSS724982	TCONS_00854167	.
chr6	26839903	26840029	127	-	intergenic	exon	NA	NA	2	m	ENST00000479900	NONCO13817	TSS724982	TCONS_00854167	.
chr6	26846479	26846614	136	-	intergenic	exon	NA	NA	3	m	ENST00000479900	NONCO13817	TSS724982	TCONS_00854167	.
chr6	26851122	26851296	175	-	intergenic	exon	NA	NA	4	m	ENST00000479900	NONCO13817	TSS724982	TCONS_00854167	.
chr6	26853138	26853222	85	-	intergenic	exon	NA	NA	5	m	ENST00000479900	NONCO13817	TSS724982	TCONS_00854167	.
chr6	26856789	26856976	188	-	intergenic	exon	NA	NA	6	m	ENST00000479900	NONCO13817	TSS724982	TCONS_00854167	.
chr6	26892899	26893054	156	-	intergenic	exon	NA	NA	7	m	ENST00000479900	NONCO13817	TSS724982	TCONS_00854167	.
chr6	26918865	26918938	74	-	intergenic	exon	NA	NA	8	m	ENST00000479900	NONCO13817	TSS724982	TCONS_00854167	.
chr6	26924168	26924333	166	-	intergenic	exon	NA	NA	9	m	ENST00000479900	NONCO13817	TSS724982	TCONS_00854167	.
chr6	26845700	26846614	915	-	intergenic	exon	NA	NA	1	m	ENST00000463434	NONCO13817	TSS724983	TCONS_00854168	.
chr6	26851122	26851296	175	-	intergenic	exon	NA	NA	2	m	ENST00000463434	NONCO13817	TSS724983	TCONS_00854168	.
chr6	26853138	26853222	85	-	intergenic	exon	NA	NA	3	m	ENST00000463434	NONCO13817	TSS724983	TCONS_00854168	.
chr6	26856789	26856976	188	-	intergenic	exon	NA	NA	4	m	ENST00000463434	NONCO13817	TSS724983	TCONS_00854168	.
chr6	26892899	26892992	94	-	intergenic	exon	NA	NA	5	m	ENST00000463434	NONCO13817	TSS724983	TCONS_00854168	.
chr6	26846351	26846614	264	-	intergenic	exon	NA	NA	1	m	ENST00000492832	NONCO13817	TSS724984	TCONS_00854169	.
chr6	26851122	26851296	175	-	intergenic	exon	NA	NA	2	m	ENST00000492832	NONCO13817	TSS724984	TCONS_00854169	.
chr6	26853138	26853222	85	-	intergenic	exon	NA	NA	3	m	ENST00000492832	NONCO13817	TSS724984	TCONS_00854169	.
chr6	26855743	26855830	88	-	intergenic	exon	NA	NA	4	m	ENST00000492832	NONCO13817	TSS724984	TCONS_00854169	.
chr6	26856789	26856977	189	-	intergenic	exon	NA	NA	5	m	ENST00000492832	NONCO13817	TSS724984	TCONS_00854169	.
chr6	26851121	26851296	176	-	intergenic	exon	NA	NA	1	m	ENST00000383335	NONCO13817	TSS724986	TCONS_00854171	.
chr6	26853138	26853222	85	-	intergenic	exon	NA	NA	2	m	ENST00000383335	NONCO13817	TSS724986	TCONS_00854171	.
chr6	26856789	26856976	188	-	intergenic	exon	NA	NA	3	m	ENST00000383335	NONCO13817	TSS724986	TCONS_00854171	.
chr6	26892899	26893054	156	-	intergenic	exon	NA	NA	4	m	ENST00000383335	NONCO13817	TSS724986	TCONS_00854171	.
chr6	26918865	26918927	63	-	intergenic	exon	NA	NA	5	m	ENST00000383335	NONCO13817	TSS724986	TCONS_00854171	.
chr6	27325605	27328000	2396	-	intergenic	exon	NA	NA	1	m	ENST00000377448	NONCO13818	TSS725020	TCONS_00854189	.
chr6	27330958	27331081	124	-	intergenic	exon	NA	NA	2	m	ENST00000377448	NONCO13818	TSS725020	TCONS_00854189	.
chr6	27335296	27335391	96	-	intergenic	exon	NA	NA	3	m	ENST00000377448	NONCO13818	TSS725020	TCONS_00854189	.
chr6	27337915	27339304	1390	-	intergenic	exon	NA	NA	4	m	ENST00000377448	NONCO13818	TSS725020	TCONS_00854189	.
chr6	27528601	27528788	188	-	intergenic	exon	NA	NA	1	m	ENST00000405625	NONCO13819	TSS725026	TCONS_00854195	.
chr6	27529140	27529523	384	-	intergenic	exon	NA	NA	2	m	ENST00000405625	NONCO13819	TSS725026	TCONS_00854195	.
chr6	28616063	28616428	366	-	intergenic	exon	NA	NA	1	m	ENST00000456103	NONCO13824	TSS725081	TCONS_00854259	.
chr6	28616673	28616843	171	-	intergenic	exon	NA	NA	2	m	ENST00000456103	NONCO13824	TSS725081	TCONS_00854259	.
chr6	28805646	28806097	452	-	intergenic	exon	NA	NA	1	m	ENST00000457253	NONCO13825	TSS725083	TCONS_00854261	.
chr6	28806527	28806783	257	-	intergenic	exon	NA	NA	2	m	ENST00000457253	NONCO13825	TSS725083	TCONS_00854261	.
chr6	28827402	28829792	2391	-	intergenic	exon	NA	NA	1	m	ENST00000440244	NONCO13826	TSS725084	TCONS_00854262	.
chr6	28831061	28831127	67	-	intergenic	exon	NA	NA	2	m	ENST00000440244	NONCO13826	TSS725084	TCONS_00854262	.
chr6	28831067	28831313	247	-	intergenic	exon	NA	NA	1	m	ENST00000606624	NONCO13826	TSS725085	TCONS_00854263	.
chr6	28832095	28832407	313	-	intergenic	exon	NA	NA	2	m	ENST00000606624	NONCO13826	TSS725085	TCONS_00854263	.
chr6	29432373	29432732	360	-	antisense_downstream	exon	NA	NA	1	m	ENST00000457888	NONCO13828	TSS725111	TCONS_00854293	.
chr6	29437562	29437583	22	-	antisense_downstream	exon	NA	NA	2	m	ENST00000457888	NONCO13828	TSS725111	TCONS_00854293	.
chr6	29875560	29875720	161	-	intergenic	exon	NA	NA	1	m	ENST00000445732	NONCO13830	TSS725151	TCONS_00854335	.
chr6	29876256	29876422	167	-	intergenic	exon	NA	NA	2	m	ENST00000445732	NONCO13830	TSS725151	TCONS_00854335	.
chr6	29938578	29938853	276	-	intergenic	exon	NA	NA	1	m	ENST00000413248	NONCO13832	TSS725157	TCONS_00854340	.
chr6	29939465	29939745	281	-	intergenic	exon	NA	NA	2	m	ENST00000413248	NONCO13832	TSS725157	TCONS_00854340	.
chr6	29939986	29940241	256	-	intergenic	exon	NA	NA	3	m	ENST00000413248	NONCO13832	TSS725157	TCONS_00854340	.
chr6	29962214	29962378	165	-	intergenic	exon	NA	NA	1	m	ENST00000423228	NONCO13833	TSS725161	TCONS_00854341	.
chr6	29962922	29963091	170	-	intergenic	exon	NA	NA	2	m	ENST00000423228	NONCO13833	TSS725161	TCONS_00854341	.
chr6	30766431	30766549	119	-	intergenic	exon	NA	NA	1	m	ENST00000419357	NONCO13839	TSS725239	TCONS_00854450	r
chr6	30798292	30798436	145	-	intergenic	exon	NA	NA	2	m	ENST00000419357	NONCO13839	TSS725239	TCONS_00854450	r
chr6	30780643	30782549	1907	-	intergenic	exon	NA	NA	1	m	ENST00000399196	NONCO13839	TSS725239	TCONS_00854451	r
chr6	30798292	30798436	145	-	intergenic	exon	NA	NA	2	m	ENST00000399196	NONCO13839	TSS725239	TCONS_00854451	r
chr6	30807303	30807796	494	-	intergenic	exon	NA	NA	1	m	ENST00000442852	NONCO13840	TSS725241	TCONS_00854452	r
chr6	30814814	30814926	113	-	intergenic	exon	NA	NA	2	m	ENST00000442852	NONCO13840	TSS725241	TCONS_00854452	r
chr6	30815745	30815936	192	-	intergenic	exon	NA	NA	3	m	ENST00000442852	NONCO13840	TSS725241	TCONS_00854452	r
chr6	30834759	30837610	2852	-	antisense_upstream	exon	NA	NA	1	m	ENST00000458361	NONCO13841	TSS725242	TCONS_00854453	r
chr6	30842554	30843695	1142	-	antisense_upstream	exon	NA	NA	2	m	ENST00000458361	NONCO13841	TSS725242	TCONS_00854453	r
chr6	31192119	31192135	17	-	intergenic	exon	NA	NA	1	m	ENST00000538455	NONCO13845	TSS725264	TCONS_00854497	.
chr6	31192462	31192632	171	-	intergenic	exon	NA	NA	2	m	ENST00000538455	NONCO13845	TSS725264	TCONS_00854497	.
chr6	31192740	31192835	96	-	intergenic	exon	NA	NA	3	m	ENST00000538455	NONCO13845	TSS725264	TCONS_00854497	.
chr6	31261685	31261898	214	-	intergenic	exon	NA	NA	1	m	ENST00000539514	NONCO13846	TSS725269	TCONS_00854508	r
chr6	31261992	31262072	81	-	intergenic	exon	NA	NA	2	m	ENST00000539514	NONCO13846	TSS725269	TCONS_00854508	r
chr6	31262721	31262790	70	-	intergenic	exon	NA	NA	3	m	ENST00000539514	NONCO13846	TSS725269	TCONS_00854508	r
chr6	31269249	31269419	171	-	intergenic	exon	NA	NA	4	m	ENST00000539514	NONCO13846	TSS725269	TCONS_00854508	r
chr6	31275592	31275824	233	-	intergenic	exon	NA	NA	1	m	ENST00000421191	NONCO13847	TSS725270	TCONS_00854509	.
chr6	31276254	31276326	73	-	intergenic	exon	NA	NA	2	m	ENST00000421191	NONCO13847	TSS725270	TCONS_00854509	.
chr6	32427598	32427864	267	-	intergenic	exon	NA	NA	1	m	ENST00000449413	NONCO13854	TSS725453	TCONS_00854833	.
chr6	32441202	32441277	76	-	intergenic	exon	NA	NA	2	m	ENST00000449413	NONCO13854	TSS725453	TCONS_00854833	.
chr6	32698535	32698614	80	-	intergenic	exon	NA	NA	1	m	ENST00000425319	NONCO13855	TSS725462	TCONS_00854848	.
chr6	32699197	32699472	276	-	intergenic	exon	NA	NA	2	m	ENST00000425319	NONCO13855	TSS725462	TCONS_00854848	.
chr6	33071571	33071609	39	-	intergenic	exon	NA	NA	1	m	ENST00000441798	NONCO13857	TSS725495	TCONS_00854907	.
chr6	33071715	33071774	60	-	intergenic	exon	NA	NA	2	m	ENST00000441798	NONCO13857	TSS725495	TCONS_00854907	.
chr6	33073744	33073910	167	-	intergenic	exon	NA	NA	3	m	ENST00000441798	NONCO13857	TSS725495	TCONS_00854907	.
chr6	33074357	33074567	211	-	intergenic	exon	NA	NA	4	m	ENST00000441798	NONCO13857	TSS725495	TCONS_00854907	.
chr6	33074683	33074818	136	-	intergenic	exon	NA	NA	5	m	ENST00000441798	NONCO13857	TSS725495	TCONS_00854907	.
chr6	33075045	33075107	63	-	intergenic	exon	NA	NA	6	m	ENST00000441798	NONCO13857	TSS725495	TCONS_00854907	.
chr6	33098993	33099119	127	-	intergenic	exon	NA	NA	1	m	ENST00000454398	NONCO13858	TSS725496	TCONS_00854908	.
chr6	33111001	33111102	102	-	intergenic	exon	NA	NA	2	m	ENST00000454398	NONCO13858	TSS725496	TCONS_00854908	.
chr6	33835283	33835603	321	-	intergenic	exon	NA	NA	1	m	ENST00000525912	NONCO13863	TSS725570	TCONS_00855026	r
chr6	33861356	33861430	75	-	intergenic	exon	NA	NA	2	m	ENST00000525912	NONCO13863	TSS725570	TCONS_00855026	r
chr6	33857288	33860228	2941	-	intergenic	exon	NA	NA	1	m	ENST00000506222	NONCO13863	TSS725571	TCONS_00855027	.
chr6	33861356	33861476	121	-	intergenic	exon	NA	NA	2	m	ENST00000506222	NONCO13863	TSS725571	TCONS_00855027	.
chr6	33864596	33864684	89	-	intergenic	exon	NA	NA	3	m	ENST00000506222	NONCO13863	TSS725571	TCONS_00855027	.
chr6	33859479	33860228	750	-	intergenic	exon	NA	NA	1	m	ENST00000531046	NONCO13863	TSS725572	TCONS_00855028	.
chr6	33860485	33860556	72	-	intergenic	exon	NA	NA	2	m	ENST00000531046	NONCO13863	TSS725572	TCONS_00855028	.
chr6	33859574	33860228	655	-	intergenic	exon	NA	NA	1	m	ENST00000525746	NONCO13863	TSS725572	TCONS_00855029	.
chr6	33860473	33860527	55	-	intergenic	exon	NA	NA	2	m	ENST00000525746	NONCO13863	TSS725572	TCONS_00855029	.
chr6	33860087	33860228	142	-	intergenic	exon	NA	NA	1	m	ENST00000533304	NONCO13863	TSS725571	TCONS_00855030	.
chr6	33861356	33861476	121	-	intergenic	exon	NA	NA	2	m	ENST00000533304	NONCO13863	TSS725571	TCONS_00855030	.
chr6	33864363	33864691	329	-	intergenic	exon	NA	NA	3	m	ENST00000533304	NONCO13863	TSS725571	TCONS_00855030	.
chr6	36907847	36908139	293	-	intergenic	exon	NA	NA	1	m	ENST00000427609	NONCO13874	TSS725687	TCONS_00855175	.
chr6	36912248	36912451	204	-	intergenic	exon	NA	NA	2	m	ENST00000427609	NONCO13874	TSS725687	TCONS_00855175	.
chr6	37511329	37511682	354	-	intergenic	exon	NA	NA	1	m	ENST00000445172	NONCO13875	TSS725700	TCONS_00855192	.
chr6	37513523	37513574	52	-	intergenic	exon	NA	NA	2	m	ENST00000445172	NONCO13875	TSS725700	TCONS_00855192	.
chr6	37514203	37514531	329	-	intergenic	exon	NA	NA	3	m	ENST00000445172	NONCO13875	TSS725700	TCONS_00855192	.
chr6	37514367	37514533	167	-	intergenic	exon	NA	NA	1	m	ENST00000434901	NONCO13875	TSS725701	TCONS_00855193	.
chr6	37514851	37515056	206	-	intergenic	exon	NA	NA	2	m	ENST00000434901	NONCO13875	TSS725701	TCONS_00855193	.
chr6	37783553	37783657	105	-	antisense_upstream	exon	NA	NA	1	m	ENST00000415890	NONCO13876	TSS725712	TCONS_00855205	.
chr6	37786354	37786594	241	-	antisense_upstream	exon	NA	NA	2	m	ENST00000415890	NONCO13876	TSS725712	TCONS_00855205	.
chr6	37786922	37786994	73	-	antisense_upstream	exon	NA	NA	3	m	ENST00000415890	NONCO13876	TSS725712	TCONS_00855205	.
chr6	38681827	38682074	248	-	antisense_upstream	exon	NA	NA	1	m	ENST00000439844	NONCO13877	TSS725749	TCONS_00855216	.
chr6	38682842	38682993	152	-	antisense_upstream	exon	NA	NA	2	m	ENST00000439844	NONCO13877	TSS725749	TCONS_00855216	.
chr6	40239305	40239699	395	-	intergenic	exon	NA	NA	1	m	ENST00000444731	NONCO13880	TSS725780	TCONS_00855263	r
chr6	40243745	40243865	121	-	intergenic	exon	NA	NA	2	m	ENST00000444731	NONCO13880	TSS725780	TCONS_00855263	r
chr6	40243954	40243976	23	-	intergenic	exon	NA	NA	3	m	ENST00000444731	NONCO13880	TSS725780	TCONS_00855263	r
chr6	40312083	40312495	413	-	intergenic	exon	NA	NA	1	m	ENST00000373171	NONCO13881	TSS725781	TCONS_00855264	r
chr6	40313750	40313890	141	-	intergenic	exon	NA	NA	2	m	ENST00000373171	NONCO13881	TSS725781	TCONS_00855264	r
chr6	40326483	40327220	738	-	intergenic	exon	NA	NA	1	m	ENST00000447315	NONCO13882	TSS725782	TCONS_00855265	r
chr6	40337128	40337213	86	-	intergenic	exon	NA	NA	2	m	ENST00000447315	NONCO13882	TSS725782	TCONS_00855265	r
chr6	40681150	40681202	53	-	intergenic	exon	NA	NA	1	m	ENST00000438818	NONCO13885	TSS725786	TCONS_00855269	.
chr6	40682035	40682137	103	-	intergenic	exon	NA	NA	2	m	ENST00000438818	NONCO13885	TSS725786	TCONS_00855269	.
chr6	40682646	40683102	457	-	intergenic	exon	NA	NA	3	m	ENST00000438818	NONCO13885	TSS725786	TCONS_00855269	.
chr6	41176292	41176892	601	-	intergenic	exon	NA	NA	1	m	ENST00000332842	NONCO13886	TSS725801	TCONS_00855295	.
chr6	41177337	41177468	132	-	intergenic	exon	NA	NA	2	m	ENST00000332842	NONCO13886	TSS725801	TCONS_00855295	.
chr6	41183500	41183557	58	-	intergenic	exon	NA	NA	3	m	ENST00000332842	NONCO13886	TSS725801	TCONS_00855295	.
chr6	41184865	41184915	51	-	intergenic	exon	NA	NA	4	m	ENST00000332842	NONCO13886	TSS725801	TCONS_00855295	.
chr6	41185391	41185679	289	-	intergenic	exon	NA	NA	5	m	ENST00000332842	NONCO13886	TSS725801	TCONS_00855295	.
chr6	41190290	41190382	93	-	intergenic	exon	NA	NA	6	m	ENST00000332842	NONCO13886	TSS725801	TCONS_00855295	.
chr6	41176451	41176892	442	-	intergenic	exon	NA	NA	1	m	ENST00000564680	NONCO13886	TSS725802	TCONS_00855296	.
chr6	41177337	41177468	132	-	intergenic	exon	NA	NA	2	m	ENST00000564680	NONCO13886	TSS725802	TCONS_00855296	.
chr6	41183500	41183557	58	-	intergenic	exon	NA	NA	3	m	ENST00000564680	NONCO13886	TSS725802	TCONS_00855296	.
chr6	41184865	41184915	51	-	intergenic	exon	NA	NA	4	m	ENST00000564680	NONCO13886	TSS725802	TCONS_00855296	.
chr6	41185391	41185685	295	-	intergenic	exon	NA	NA	5	m	ENST00000564680	NONCO13886	TSS725802	TCONS_00855296	.
chr6	43690523	43690696	174	-	intergenic	exon	NA	NA	1	m	ENST00000424283	NONCO13892	TSS725923	TCONS_00855474	r
chr6	43696955	43697029	75	-	intergenic	exon	NA	NA	2	m	ENST00000424283	NONCO13892	TSS725923	TCONS_00855474	r
chr6	43705473	43705571	99	-	intergenic	exon	NA	NA	3	m	ENST00000424283	NONCO13892	TSS725923	TCONS_00855474	r
chr6	43819494	43819623	130	-	intergenic	exon	NA	NA	1	m	ENST00000451910	NONCO13893	TSS725925	TCONS_00855476	.
chr6	43819807	43820070	264	-	intergenic	exon	NA	NA	2	m	ENST00000451910	NONCO13893	TSS725925	TCONS_00855476	.
chr6	46064830	46065083	254	-	antisense_upstream	exon	NA	NA	1	m	ENST00000444038	NONCO13900	TSS725962	TCONS_00855512	r
chr6	46070277	46070396	120	-	antisense_upstream	exon	NA	NA	2	m	ENST00000444038	NONCO13900	TSS725962	TCONS_00855512	r
chr6	46097241	46097328	88	-	antisense_upstream	exon	NA	NA	3	m	ENST00000444038	NONCO13900	TSS725962	TCONS_00855512	r
chr6	46070305	46070396	92	-	antisense_upstream	exon	NA	NA	1	m	ENST00000437249	NONCO13900	TSS725963	TCONS_00855513	r
chr6	46090685	46090846	162	-	antisense_upstream	exon	NA	NA	2	m	ENST00000437249	NONCO13900	TSS725963	TCONS_00855513	r
chr6	46097327	46097443	117	-	antisense_upstream	exon	NA	NA	3	m	ENST00000437249	NONCO13900	TSS725963	TCONS_00855513	r
chr6	49533637	49533851	215	-	intergenic	exon	NA	NA	1	m	ENST00000407830	NONCO13904	TSS726002	TCONS_00855566	.
chr6	49538254	49538390	137	-	intergenic	exon	NA	NA	2	m	ENST00000407830	NONCO13904	TSS726002	TCONS_00855566	.
chr6	49541474	49541655	182	-	intergenic	exon	NA	NA	3	m	ENST00000407830	NONCO13904	TSS726002	TCONS_00855566	.
chr6	49542029	49542170	142	-	intergenic	exon	NA	NA	4	m	ENST00000407830	NONCO13904	TSS726002	TCONS_00855566	.
chr6	49542731	49542925	195	-	intergenic	exon	NA	NA	5	m	ENST00000407830	NONCO13904	TSS726002	TCONS_00855566	.
chr6	49545197	49545348	152	-	intergenic	exon	NA	NA	6	m	ENST00000407830	NONCO13904	TSS726002	TCONS_00855566	.
chr6	49547730	49547879	150	-	intergenic	exon	NA	NA	7	m	ENST00000407830	NONCO13904	TSS726002	TCONS_00855566	.
chr6	49791425	49791543	119	-	intergenic	exon	NA	NA	1	m	ENST00000430821	NONCO13905	TSS726007	TCONS_00855575	.
chr6	49791649	49791756	108	-	intergenic	exon	NA	NA	2	m	ENST00000430821	NONCO13905	TSS726007	TCONS_00855575	.
chr6	49792323	49792495	173	-	intergenic	exon	NA	NA	3	m	ENST00000430821	NONCO13905	TSS726007	TCONS_00855575	.
chr6	50555320	50555398	79	-	intergenic	exon	NA	NA	1	m	ENST00000431394	NONCO13906	TSS726016	TCONS_00855588	r
chr6	50562985	50563041	57	-	intergenic	exon	NA	NA	2	m	ENST00000431394	NONCO13906	TSS726016	TCONS_00855588	r
chr6	50564316	50564443	128	-	intergenic	exon	NA	NA	3	m	ENST00000431394	NONCO13906	TSS726016	TCONS_00855588	r
chr6	50566556	50566633	78	-	intergenic	exon	NA	NA	4	m	ENST00000431394	NONCO13906	TSS726016	TCONS_00855588	r
chr6	50604475	50604578	104	-	intergenic	exon	NA	NA	5	m	ENST00000431394	NONCO13906	TSS726016	TCONS_00855588	r
chr6	50566304	50566633	330	-	intergenic	exon	NA	NA	1	m	ENST00000454135	NONCO13906	TSS726017	TCONS_00855589	.
chr6	50567178	50567230	53	-	intergenic	exon	NA	NA	2	m	ENST00000454135	NONCO13906	TSS726017	TCONS_00855589	.
chr6	50604475	50604578	104	-	intergenic	exon	NA	NA	3	m	ENST00000454135	NONCO13906	TSS726017	TCONS_00855589	.
chr6	50604844	50604918	75	-	intergenic	exon	NA	NA	4	m	ENST00000454135	NONCO13906	TSS726017	TCONS_00855589	.
chr6	52011612	52011735	124	-	intergenic	exon	NA	NA	1	m	ENST00000418518	NONCO13907	TSS726027	TCONS_00855600	.
chr6	52012166	52012265	100	-	intergenic	exon	NA	NA	2	m	ENST00000418518	NONCO13907	TSS726027	TCONS_00855600	.
chr6	52015680	52015917	238	-	intergenic	exon	NA	NA	3	m	ENST00000418518	NONCO13907	TSS726027	TCONS_00855600	.
chr6	52552728	52552862	135	-	antisense_downstream	exon	NA	NA	1	m	ENST00000404253	NONCO13909	TSS726038	TCONS_00855608	.
chr6	52555601	52555749	149	-	antisense_downstream	exon	NA	NA	2	m	ENST00000404253	NONCO13909	TSS726038	TCONS_00855608	.
chr6	52557720	52557862	143	-	antisense_downstream	exon	NA	NA	3	m	ENST00000404253	NONCO13909	TSS726038	TCONS_00855608	.
chr6	52561813	52561915	103	-	antisense_downstream	exon	NA	NA	4	m	ENST00000404253	NONCO13909	TSS726038	TCONS_00855608	.
chr6	52568517	52568623	107	-	antisense_downstream	exon	NA	NA	5	m	ENST00000404253	NONCO13909	TSS726038	TCONS_00855608	.
chr6	52604388	52604509	122	-	intergenic	exon	NA	NA	1	m	ENST00000438425	NONCO13910	TSS726039	TCONS_00855609	.
chr6	52606381	52606522	142	-	intergenic	exon	NA	NA	2	m	ENST00000438425	NONCO13910	TSS726039	TCONS_00855609	.
chr6	52608392	52608523	132	-	intergenic	exon	NA	NA	3	m	ENST00000438425	NONCO13910	TSS726039	TCONS_00855609	.
chr6	52609403	52609454	52	-	intergenic	exon	NA	NA	4	m	ENST00000438425	NONCO13910	TSS726039	TCONS_00855609	.
chr6	52737812	52737934	123	-	intergenic	exon	NA	NA	1	m	ENST00000412182	NONCO13914	TSS726048	TCONS_00855619	.
chr6	52738867	52738998	132	-	intergenic	exon	NA	NA	2	m	ENST00000412182	NONCO13914	TSS726048	TCONS_00855619	.
chr6	52741710	52741811	102	-	intergenic	exon	NA	NA	3	m	ENST00000412182	NONCO13914	TSS726048	TCONS_00855619	.
chr6	52743530	52743697	168	-	intergenic	exon	NA	NA	4	m	ENST00000412182	NONCO13914	TSS726048	TCONS_00855619	.
chr6	52744688	52744738	51	-	intergenic	exon	NA	NA	5	m	ENST00000412182	NONCO13914	TSS726048	TCONS_00855619	.
chr6	52804524	52804814	291	-	intergenic	exon	NA	NA	1	m	ENST00000448991	NONCO13915	TSS726051	TCONS_00855623	.
chr6	52809805	52809902	98	-	intergenic	exon	NA	NA	2	m	ENST00000448991	NONCO13915	TSS726051	TCONS_00855623	.
chr6	52810132	52810263	132	-	intergenic	exon	NA	NA	3	m	ENST00000448991	NONCO13915	TSS726051	TCONS_00855623	.
chr6	52804704	52804814	111	-	intergenic	exon	NA	NA	1	m	ENST00000406231	NONCO13915	TSS726052	TCONS_00855624	.
chr6	52810132	52810263	132	-	intergenic	exon	NA	NA	2	m	ENST00000406231	NONCO13915	TSS726052	TCONS_00855624	.
chr6	52817231	52817372	142	-	intergenic	exon	NA	NA	3	m	ENST00000406231	NONCO13915	TSS726052	TCONS_00855624	.
chr6	52820337	52820469	133	-	intergenic	exon	NA	NA	4	m	ENST00000406231	NONCO13915	TSS726052	TCONS_00855624	.
chr6	52821227	52821276	50	-	intergenic	exon	NA	NA	5	m	ENST00000406231	NONCO13915	TSS726052	TCONS_00855624	.
chr6	52822277	52822319	43	-	intergenic	exon	NA	NA	6	m	ENST00000406231	NONCO13915	TSS726052	TCONS_00855624	.
chr6	53605547	53606136	590	-	intergenic	exon	NA	NA	1	m	ENST00000453790	NONCO13918	TSS726084	TCONS_00855671	r
chr6	53609017	53609162	146	-	intergenic	exon	NA	NA	2	m	ENST00000453790	NONCO13918	TSS726084	TCONS_00855671	r
chr6	53611707	53611820	114	-	intergenic	exon	NA	NA	3	m	ENST00000453790	NONCO13918	TSS726084	TCONS_00855671	r
chr6	53655673	53655986	314	-	antisense_upstream	exon	NA	NA	1	m	ENST00000429053	NONCO13920	TSS726087	TCONS_00855672	r
chr6	53658081	53658147	67	-	antisense_upstream	exon	NA	NA	2	m	ENST00000429053	NONCO13920	TSS726087	TCONS_00855672	r
chr6	53658971	53659072	102	-	antisense_upstream	exon	NA	NA	3	m	ENST00000429053	NONCO13920	TSS726087	TCONS_00855672	r
chr6	54704916	54705286	371	-	intergenic	exon	NA	NA	1	m	ENST00000425089	NONCO13924	TSS726095	TCONS_00855687	r
chr6	54705439	54705653	215	-	intergenic	exon	NA	NA	2	m	ENST00000425089	NONCO13924	TSS726095	TCONS_00855687	r
chr6	58272352	58273455	1104	-	intergenic	exon	NA	NA	1	m	ENST00000418765	NONCO13927	TSS726171	TCONS_00855786	.
chr6	58275151	58275346	196	-	intergenic	exon	NA	NA	2	m	ENST00000418765	NONCO13927	TSS726171	TCONS_00855786	.
chr6	58285306	58285389	84	-	intergenic	exon	NA	NA	3	m	ENST00000418765	NONCO13927	TSS726171	TCONS_00855786	.
chr6	58287430	58287502	73	-	intergenic	exon	NA	NA	4	m	ENST00000418765	NONCO13927	TSS726171	TCONS_00855786	.
chr6	58287599	58287779	181	-	intergenic	exon	NA	NA	5	m	ENST00000418765	NONCO13927	TSS726171	TCONS_00855786	.
chr6	58272352	58273455	1104	-	intergenic	exon	NA	NA	1	m	ENST00000450081	NONCO13927	TSS726171	TCONS_00855787	.
chr6	58275196	58275346	151	-	intergenic	exon	NA	NA	2	m	ENST00000450081	NONCO13927	TSS726171	TCONS_00855787	.
chr6	58285306	58285389	84	-	intergenic	exon	NA	NA	3	m	ENST00000450081	NONCO13927	TSS726171	TCONS_00855787	.
chr6	58287430	58287502	73	-	intergenic	exon	NA	NA	4	m	ENST00000450081	NONCO13927	TSS726171	TCONS_00855787	.
chr6	58287599	58287779	181	-	intergenic	exon	NA	NA	5	m	ENST00000450081	NONCO13927	TSS726171	TCONS_00855787	.
chr6	58272356	58273455	1100	-	intergenic	exon	NA	NA	1	m	ENST00000399751	NONCO13927	TSS726174	TCONS_00855789	.
chr6	58275196	58275346	151	-	intergenic	exon	NA	NA	2	m	ENST00000399751	NONCO13927	TSS726174	TCONS_00855789	.
chr6	58276137	58276289	153	-	intergenic	exon	NA	NA	3	m	ENST00000399751	NONCO13927	TSS726174	TCONS_00855789	.
chr6	58285306	58285389	84	-	intergenic	exon	NA	NA	4	m	ENST00000399751	NONCO13927	TSS726174	TCONS_00855789	.
chr6	58287430	58287502	73	-	intergenic	exon	NA	NA	5	m	ENST00000399751	NONCO13927	TSS726174	TCONS_00855789	.
chr6	58287599	58287658	60	-	intergenic	exon	NA	NA	6	m	ENST00000399751	NONCO13927	TSS726174	TCONS_00855789	.
chr6	58272356	58273455	1100	-	intergenic	exon	NA	NA	1	m	ENST00000418368	NONCO13927	TSS726174	TCONS_00855790	.
chr6	58275151	58275346	196	-	intergenic	exon	NA	NA	2	m	ENST00000418368	NONCO13927	TSS726174	TCONS_00855790	.
chr6	58276137	58276289	153	-	intergenic	exon	NA	NA	3	m	ENST00000418368	NONCO13927	TSS726174	TCONS_00855790	.
chr6	58285306	58285389	84	-	intergenic	exon	NA	NA	4	m	ENST00000418368	NONCO13927	TSS726174	TCONS_00855790	.
chr6	58287430	58287502	73	-	intergenic	exon	NA	NA	5	m	ENST00000418368	NONCO13927	TSS726174	TCONS_00855790	.
chr6	58287599	58287658	60	-	intergenic	exon	NA	NA	6	m	ENST00000418368	NONCO13927	TSS726174	TCONS_00855790	.
chr6	58272361	58273455	1095	-	intergenic	exon	NA	NA	1	m	ENST00000422882	NONCO13927	TSS726175	TCONS_00855791	.
chr6	58275151	58276677	1527	-	intergenic	exon	NA	NA	2	m	ENST00000422882	NONCO13927	TSS726175	TCONS_00855791	.
chr6	64104912	64106058	1147	-	intergenic	exon	NA	NA	1	m	ENST00000403446	NONCO13929	TSS726192	TCONS_00855809	.
chr6	64106180	64106386	207	-	intergenic	exon	NA	NA	2	m	ENST00000403446	NONCO13929	TSS726192	TCONS_00855809	.
chr6	64106523	64106590	68	-	intergenic	exon	NA	NA	3	m	ENST00000403446	NONCO13929	TSS726192	TCONS_00855809	.
chr6	64106790	64106870	81	-	intergenic	exon	NA	NA	4	m	ENST00000403446	NONCO13929	TSS726192	TCONS_00855809	.
chr6	64106967	64107011	45	-	intergenic	exon	NA	NA	5	m	ENST00000403446	NONCO13929	TSS726192	TCONS_00855809	.
chr6	68597538	68598713	1176	-	intergenic	exon	NA	NA	1	m	ENST00000412872	NONCO13931	TSS726226	TCONS_00855839	r
chr6	68598803	68599231	429	-	intergenic	exon	NA	NA	2	m	ENST00000412872	NONCO13931	TSS726226	TCONS_00855839	r
chr6	68936864	68937184	321	-	intergenic	exon	NA	NA	1	m	ENST00000445346	NONCO13932	TSS726227	TCONS_00855840	r
chr6	68976392	68976507	116	-	intergenic	exon	NA	NA	2	m	ENST00000445346	NONCO13932	TSS726227	TCONS_00855840	r
chr6	69036837	69036964	128	-	intergenic	exon	NA	NA	3	m	ENST00000445346	NONCO13932	TSS726227	TCONS_00855840	r
chr6	69039683	69039791	109	-	intergenic	exon	NA	NA	4	m	ENST00000445346	NONCO13932	TSS726227	TCONS_00855840	r
chr6	69339854	69340357	504	-	antisense_upstream	exon	NA	NA	1	m	ENST00000603261	NONCO13933	TSS726230	TCONS_00855842	.
chr6	69340464	69340542	79	-	antisense_upstream	exon	NA	NA	2	m	ENST00000603261	NONCO13933	TSS726230	TCONS_00855842	.
chr6	69344726	69344854	129	-	antisense_upstream	exon	NA	NA	3	m	ENST00000603261	NONCO13933	TSS726230	TCONS_00855842	.
chr6	73918806	73919005	200	-	intergenic	exon	NA	NA	1	m	ENST00000511053	NONCO13938	TSS726282	TCONS_00855905	.
chr6	73919328	73919510	183	-	intergenic	exon	NA	NA	2	m	ENST00000511053	NONCO13938	TSS726282	TCONS_00855905	.
chr6	73919679	73919803	125	-	intergenic	exon	NA	NA	3	m	ENST00000511053	NONCO13938	TSS726282	TCONS_00855905	.
chr6	75239964	75240313	350	-	intergenic	exon	NA	NA	1	m	ENST00000432484	NONCO13941	TSS726313	TCONS_00855939	r
chr6	75346279	75346347	69	-	intergenic	exon	NA	NA	2	m	ENST00000432484	NONCO13941	TSS726313	TCONS_00855939	r
chr6	75443797	75443995	199	-	intergenic	exon	NA	NA	3	m	ENST00000432484	NONCO13941	TSS726313	TCONS_00855939	r
chr6	75303895	75304328	434	-	intergenic	exon	NA	NA	1	m	ENST00000436672	NONCO13941	TSS726314	TCONS_00855940	.
chr6	75304777	75304929	153	-	intergenic	exon	NA	NA	2	m	ENST00000436672	NONCO13941	TSS726314	TCONS_00855940	.
chr6	77232168	77232521	354	-	intergenic	exon	NA	NA	1	m	ENST00000455554	NONCO13942	TSS726373	TCONS_00855978	.
chr6	77296165	77296283	119	-	intergenic	exon	NA	NA	2	m	ENST00000455554	NONCO13942	TSS726373	TCONS_00855978	.
chr6	77303244	77303340	97	-	intergenic	exon	NA	NA	3	m	ENST00000455554	NONCO13942	TSS726373	TCONS_00855978	.
chr6	79314184	79314288	105	-	intergenic	exon	NA	NA	1	m	ENST00000449463	NONCO13944	TSS726379	TCONS_00855983	.
chr6	79315472	79315753	282	-	intergenic	exon	NA	NA	2	m	ENST00000449463	NONCO13944	TSS726379	TCONS_00855983	.
chr6	79519432	79521881	2450	-	intergenic	exon	NA	NA	1	m	ENST00000430931	NONCO13945	TSS726380	TCONS_00855984	.
chr6	79522839	79523020	182	-	intergenic	exon	NA	NA	2	m	ENST00000430931	NONCO13945	TSS726380	TCONS_00855984	.
chr6	80513300	80513615	316	-	intergenic	exon	NA	NA	1	m	ENST00000438797	NONCO13946	TSS726395	TCONS_00855999	.
chr6	80515613	80515765	153	-	intergenic	exon	NA	NA	2	m	ENST00000438797	NONCO13946	TSS726395	TCONS_00855999	.
chr6	80516931	80516942	12	-	intergenic	exon	NA	NA	3	m	ENST00000438797	NONCO13946	TSS726395	TCONS_00855999	.
chr6	82523003	82523393	391	-	intergenic	exon	NA	NA	1	m	ENST00000441949	NONCO13951	TSS726413	TCONS_00856018	.
chr6	82523746	82523874	129	-	intergenic	exon	NA	NA	2	m	ENST00000441949	NONCO13951	TSS726413	TCONS_00856018	.
chr6	82554902	82555626	725	-	intergenic	exon	NA	NA	1	m	ENST00000418567	NONCO13952	TSS726414	TCONS_00856019	.
chr6	82638574	82638618	45	-	intergenic	exon	NA	NA	2	m	ENST00000418567	NONCO13952	TSS726414	TCONS_00856019	.
chr6	82643146	82643197	52	-	intergenic	exon	NA	NA	3	m	ENST00000418567	NONCO13952	TSS726414	TCONS_00856019	.
chr6	85130746	85130960	215	-	intergenic	exon	NA	NA	1	m	ENST00000454981	NONCO13954	TSS726456	TCONS_00856090	.
chr6	85154105	85154169	65	-	intergenic	exon	NA	NA	2	m	ENST00000454981	NONCO13954	TSS726456	TCONS_00856090	.
chr6	85173396	85173505	110	-	intergenic	exon	NA	NA	3	m	ENST00000454981	NONCO13954	TSS726456	TCONS_00856090	.
chr6	85180509	85180622	114	-	intergenic	exon	NA	NA	4	m	ENST00000454981	NONCO13954	TSS726456	TCONS_00856090	.
chr6	85130749	85130960	212	-	intergenic	exon	NA	NA	1	m	ENST00000454172	NONCO13954	TSS726457	TCONS_00856091	.
chr6	85154105	85154169	65	-	intergenic	exon	NA	NA	2	m	ENST00000454172	NONCO13954	TSS726457	TCONS_00856091	.
chr6	85265737	85265870	134	-	intergenic	exon	NA	NA	3	m	ENST00000454172	NONCO13954	TSS726457	TCONS_00856091	.
chr6	85130766	85130960	195	-	intergenic	exon	NA	NA	1	m	ENST00000428896	NONCO13954	TSS726458	TCONS_00856092	.
chr6	85154105	85154169	65	-	intergenic	exon	NA	NA	2	m	ENST00000428896	NONCO13954	TSS726458	TCONS_00856092	.
chr6	85180509	85180622	114	-	intergenic	exon	NA	NA	3	m	ENST00000428896	NONCO13954	TSS726458	TCONS_00856092	.
chr6	85184545	85184647	103	-	intergenic	exon	NA	NA	4	m	ENST00000428896	NONCO13954	TSS726458	TCONS_00856092	.
chr6	86096937	86099275	2339	-	intergenic	exon	NA	NA	1	m	ENST00000455071	NONCO13955	TSS726469	TCONS_00856103	r
chr6	86099731	86099904	174	-	intergenic	exon	NA	NA	2	m	ENST00000455071	NONCO13955	TSS726469	TCONS_00856103	r
chr6	86370710	86370852	143	-	intergenic	exon	NA	NA	1	m	ENST00000589187	NONCO13956	TSS726490	TCONS_00856130	r
chr6	86373405	86373444	40	-	intergenic	exon	NA	NA	2	m	ENST00000589187	NONCO13956	TSS726490	TCONS_00856130	r
chr6	86375722	86375865	144	-	intergenic	exon	NA	NA	3	m	ENST00000589187	NONCO13956	TSS726490	TCONS_00856130	r
chr6	86387142	86387210	69	-	intergenic	exon	NA	NA	4	m	ENST00000589187	NONCO13956	TSS726490	TCONS_00856130	r
chr6	86387672	86387750	79	-	intergenic	exon	NA	NA	5	m	ENST00000589187	NONCO13956	TSS726490	TCONS_00856130	r
chr6	86387854	86387906	53	-	intergenic	exon	NA	NA	6	m	ENST00000589187	NONCO13956	TSS726490	TCONS_00856130	r
chr6	86388412	86388451	40	-	intergenic	exon	NA	NA	7	m	ENST00000589187	NONCO13956	TSS726490	TCONS_00856130	r
chr6	86375570	86375865	296	-	intergenic	exon	NA	NA	1	m	ENST00000587692	NONCO13956	TSS726490	TCONS_00856131	.
chr6	86387142	86387210	69	-	intergenic	exon	NA	NA	2	m	ENST00000587692	NONCO13956	TSS726490	TCONS_00856131	.
chr6	86387672	86387750	79	-	intergenic	exon	NA	NA	3	m	ENST00000587692	NONCO13956	TSS726490	TCONS_00856131	.
chr6	86387854	86388438	585	-	intergenic	exon	NA	NA	4	m	ENST00000587692	NONCO13956	TSS726490	TCONS_00856131	.
chr6	86386725	86386909	185	-	intergenic	exon	NA	NA	1	m	ENST00000369605	NONCO13956	TSS726490	TCONS_00856132	.
chr6	86387142	86387210	69	-	intergenic	exon	NA	NA	2	m	ENST00000369605	NONCO13956	TSS726490	TCONS_00856132	.
chr6	86387513	86387593	81	-	intergenic	exon	NA	NA	3	m	ENST00000369605	NONCO13956	TSS726490	TCONS_00856132	.
chr6	86387672	86387750	79	-	intergenic	exon	NA	NA	4	m	ENST00000369605	NONCO13956	TSS726490	TCONS_00856132	.
chr6	86387854	86388420	567	-	intergenic	exon	NA	NA	5	m	ENST00000369605	NONCO13956	TSS726490	TCONS_00856132	.
chr6	86386800	86386909	110	-	intergenic	exon	NA	NA	1	m	ENST00000427501	NONCO13956	TSS726491	TCONS_00856133	.
chr6	86387142	86387711	570	-	intergenic	exon	NA	NA	2	m	ENST00000427501	NONCO13956	TSS726491	TCONS_00856133	.
chr6	86386800	86386909	110	-	intergenic	exon	NA	NA	1	m	ENST00000435947	NONCO13956	TSS726490	TCONS_00856134	.
chr6	86387142	86387210	69	-	intergenic	exon	NA	NA	2	m	ENST00000435947	NONCO13956	TSS726490	TCONS_00856134	.
chr6	86387854	86388370	517	-	intergenic	exon	NA	NA	3	m	ENST00000435947	NONCO13956	TSS726490	TCONS_00856134	.
chr6	86386802	86386909	108	-	intergenic	exon	NA	NA	1	m	ENST00000428833	NONCO13956	TSS726492	TCONS_00856135	.
chr6	86387142	86387210	69	-	intergenic	exon	NA	NA	2	m	ENST00000428833	NONCO13956	TSS726492	TCONS_00856135	.
chr6	86387672	86387750	79	-	intergenic	exon	NA	NA	3	m	ENST00000428833	NONCO13956	TSS726492	TCONS_00856135	.
chr6	86387854	86388238	385	-	intergenic	exon	NA	NA	4	m	ENST00000428833	NONCO13956	TSS726492	TCONS_00856135	.
chr6	86386802	86386909	108	-	intergenic	exon	NA	NA	1	m	ENST00000453754	NONCO13956	TSS726492	TCONS_00856136	.
chr6	86387142	86387210	69	-	intergenic	exon	NA	NA	2	m	ENST00000453754	NONCO13956	TSS726492	TCONS_00856136	.
chr6	86387854	86387906	53	-	intergenic	exon	NA	NA	3	m	ENST00000453754	NONCO13956	TSS726492	TCONS_00856136	.
chr6	86388121	86388291	171	-	intergenic	exon	NA	NA	4	m	ENST00000453754	NONCO13956	TSS726492	TCONS_00856136	.
chr6	86386802	86386909	108	-	intergenic	exon	NA	NA	1	m	ENST00000420199	NONCO13956	TSS726490	TCONS_00856137	.
chr6	86387142	86387210	69	-	intergenic	exon	NA	NA	2	m	ENST00000420199	NONCO13956	TSS726490	TCONS_00856137	.
chr6	86387513	86387750	238	-	intergenic	exon	NA	NA	3	m	ENST00000420199	NONCO13956	TSS726490	TCONS_00856137	.
chr6	86387854	86388440	587	-	intergenic	exon	NA	NA	4	m	ENST00000420199	NONCO13956	TSS726490	TCONS_00856137	.
chr6	86386802	86386909	108	-	intergenic	exon	NA	NA	1	m	ENST00000414002	NONCO13956	TSS726490	TCONS_00856138	.
chr6	86387142	86387210	69	-	intergenic	exon	NA	NA	2	m	ENST00000414002	NONCO13956	TSS726490	TCONS_00856138	.
chr6	86387513	86387593	81	-	intergenic	exon	NA	NA	3	m	ENST00000414002	NONCO13956	TSS726490	TCONS_00856138	.
chr6	86387672	86387750	79	-	intergenic	exon	NA	NA	4	m	ENST00000414002	NONCO13956	TSS726490	TCONS_00856138	.
chr6	86387854	86387906	53	-	intergenic	exon	NA	NA	5	m	ENST00000414002	NONCO13956	TSS726490	TCONS_00856138	.
chr6	86388412	86388451	40	-	intergenic	exon	NA	NA	6	m	ENST00000414002	NONCO13956	TSS726490	TCONS_00856138	.
chr6	86386846	86387750	905	-	intergenic	exon	NA	NA	1	m	ENST00000431043	NONCO13956	TSS726490	TCONS_00856139	.
chr6	86387854	86387906	53	-	intergenic	exon	NA	NA	2	m	ENST00000431043	NONCO13956	TSS726490	TCONS_00856139	.
chr6	86388412	86388451	40	-	intergenic	exon	NA	NA	3	m	ENST00000431043	NONCO13956	TSS726490	TCONS_00856139	.
chr6	86387047	86387210	164	-	intergenic	exon	NA	NA	1	m	ENST00000433843	NONCO13956	TSS726493	TCONS_00856140	.
chr6	86387513	86387593	81	-	intergenic	exon	NA	NA	2	m	ENST00000433843	NONCO13956	TSS726493	TCONS_00856140	.
chr6	86387672	86387750	79	-	intergenic	exon	NA	NA	3	m	ENST00000433843	NONCO13956	TSS726493	TCONS_00856140	.
chr6	86387854	86387917	64	-	intergenic	exon	NA	NA	4	m	ENST00000433843	NONCO13956	TSS726493	TCONS_00856140	.
chr6	86387187	86387210	24	-	intergenic	exon	NA	NA	1	m	ENST00000425170	NONCO13956	TSS726493	TCONS_00856141	.
chr6	86387513	86387977	465	-	intergenic	exon	NA	NA	2	m	ENST00000425170	NONCO13956	TSS726493	TCONS_00856141	.
chr6	89008669	89008737	69	-	intergenic	exon	NA	NA	1	m	ENST00000429137	NONCO13958	TSS726568	TCONS_00856187	r
chr6	89033719	89033864	146	-	intergenic	exon	NA	NA	2	m	ENST00000429137	NONCO13958	TSS726568	TCONS_00856187	r
chr6	89130663	89130752	90	-	intergenic	exon	NA	NA	3	m	ENST00000429137	NONCO13958	TSS726568	TCONS_00856187	r
chr6	90131818	90132264	447	-	intergenic	exon	NA	NA	1	m	ENST00000407371	NONCO13960	TSS726590	TCONS_00856212	.
chr6	90132606	90132767	162	-	intergenic	exon	NA	NA	2	m	ENST00000407371	NONCO13960	TSS726590	TCONS_00856212	.
chr6	92100031	92100262	232	-	intergenic	exon	NA	NA	1	m	ENST00000434493	NONCO13962	TSS726609	TCONS_00856248	.
chr6	92101922	92102045	124	-	intergenic	exon	NA	NA	2	m	ENST00000434493	NONCO13962	TSS726609	TCONS_00856248	.
chr6	92102633	92102718	86	-	intergenic	exon	NA	NA	3	m	ENST00000434493	NONCO13962	TSS726609	TCONS_00856248	.
chr6	92339633	92339947	315	-	intergenic	exon	NA	NA	1	m	ENST00000437768	NONCO13963	TSS726610	TCONS_00856249	r
chr6	92343399	92343553	155	-	intergenic	exon	NA	NA	2	m	ENST00000437768	NONCO13963	TSS726610	TCONS_00856249	r
chr6	92394766	92394910	145	-	intergenic	exon	NA	NA	3	m	ENST00000437768	NONCO13963	TSS726610	TCONS_00856249	r
chr6	92400029	92400146	118	-	intergenic	exon	NA	NA	4	m	ENST00000437768	NONCO13963	TSS726610	TCONS_00856249	r
chr6	93432721	93432805	85	-	intergenic	exon	NA	NA	1	m	ENST00000404689	NONCO13964	TSS726615	TCONS_00856253	r
chr6	93433040	93433547	508	-	intergenic	exon	NA	NA	2	m	ENST00000404689	NONCO13964	TSS726615	TCONS_00856253	r
chr6	93596969	93597107	139	-	intergenic	exon	NA	NA	1	m	ENST00000406040	NONCO13965	TSS726616	TCONS_00856254	.
chr6	93597512	93598299	788	-	intergenic	exon	NA	NA	2	m	ENST00000406040	NONCO13965	TSS726616	TCONS_00856254	.
chr6	96077991	96078322	332	-	intergenic	exon	NA	NA	1	m	ENST00000401718	NONCO13967	TSS726624	TCONS_00856262	.
chr6	96080639	96080805	167	-	intergenic	exon	NA	NA	2	m	ENST00000401718	NONCO13967	TSS726624	TCONS_00856262	.
chr6	96806250	96806306	57	-	antisense_upstream	exon	NA	NA	1	m	ENST00000430796	NONCO13968	TSS726625	TCONS_00856263	r
chr6	96809346	96809463	118	-	antisense_upstream	exon	NA	NA	2	m	ENST00000430796	NONCO13968	TSS726625	TCONS_00856263	r
chr6	96812647	96812683	37	-	antisense_upstream	exon	NA	NA	3	m	ENST00000430796	NONCO13968	TSS726625	TCONS_00856263	r
chr6	96817257	96817356	100	-	antisense_upstream	exon	NA	NA	4	m	ENST00000430796	NONCO13968	TSS726625	TCONS_00856263	r
chr6	96846785	96846910	126	-	antisense_upstream	exon	NA	NA	5	m	ENST00000430796	NONCO13968	TSS726625	TCONS_00856263	r
chr6	96967171	96967251	81	-	antisense_upstream	exon	NA	NA	6	m	ENST00000430796	NONCO13968	TSS726625	TCONS_00856263	r
chr6	96969517	96969545	29	-	antisense_upstream	exon	NA	NA	7	m	ENST00000430796	NONCO13968	TSS726625	TCONS_00856263	r
chr6	98158829	98159074	246	-	intergenic	exon	NA	NA	1	m	ENST00000432438	NONCO13969	TSS726639	TCONS_00856284	.
chr6	98160213	98160368	156	-	intergenic	exon	NA	NA	2	m	ENST00000432438	NONCO13969	TSS726639	TCONS_00856284	.
chr6	98164977	98165073	97	-	intergenic	exon	NA	NA	3	m	ENST00000432438	NONCO13969	TSS726639	TCONS_00856284	.
chr6	98657896	98658599	704	-	intergenic	exon	NA	NA	1	m	ENST00000418652	NONCO13970	TSS726641	TCONS_00856286	r
chr6	98662493	98662559	67	-	intergenic	exon	NA	NA	2	m	ENST00000418652	NONCO13970	TSS726641	TCONS_00856286	r
chr6	99228133	99228380	248	-	intergenic	exon	NA	NA	1	m	ENST00000340697	NONCO13971	TSS726642	TCONS_00856287	.
chr6	99241841	99241868	28	-	intergenic	exon	NA	NA	2	m	ENST00000340697	NONCO13971	TSS726642	TCONS_00856287	.
chr6	104473415	104474127	713	-	intergenic	exon	NA	NA	1	m	ENST00000398310	NONCO13973	TSS726684	TCONS_00856359	.
chr6	104474487	104474638	152	-	intergenic	exon	NA	NA	2	m	ENST00000398310	NONCO13973	TSS726684	TCONS_00856359	.
chr6	105384169	105384557	389	-	intergenic	exon	NA	NA	1	m	ENST00000369123	NONCO13976	TSS726697	TCONS_00856373	r
chr6	105388053	105388088	36	-	intergenic	exon	NA	NA	2	m	ENST00000369123	NONCO13976	TSS726697	TCONS_00856373	r
chr6	105388253	105388402	150	-	intergenic	exon	NA	NA	3	m	ENST00000369123	NONCO13976	TSS726697	TCONS_00856373	r
chr6	106060542	106060667	126	-	intergenic	exon	NA	NA	1	m	ENST00000423489	NONCO13977	TSS726713	TCONS_00856388	.
chr6	106067209	106067337	129	-	intergenic	exon	NA	NA	2	m	ENST00000423489	NONCO13977	TSS726713	TCONS_00856388	.
chr6	106069363	106069449	87	-	intergenic	exon	NA	NA	3	m	ENST00000423489	NONCO13977	TSS726713	TCONS_00856388	.
chr6	106070606	106070663	58	-	intergenic	exon	NA	NA	4	m	ENST00000423489	NONCO13977	TSS726713	TCONS_00856388	.
chr6	106077776	106077903	128	-	intergenic	exon	NA	NA	5	m	ENST00000423489	NONCO13977	TSS726713	TCONS_00856388	.
chr6	106080011	106080071	61	-	intergenic	exon	NA	NA	6	m	ENST00000423489	NONCO13977	TSS726713	TCONS_00856388	.
chr6	106806441	106806654	214	-	intergenic	exon	NA	NA	1	m	ENST00000449180	NONCO13979	TSS726721	TCONS_00856397	r
chr6	106807393	106807592	200	-	intergenic	exon	NA	NA	2	m	ENST00000449180	NONCO13979	TSS726721	TCONS_00856397	r
chr6	107165327	107166117	791	-	intergenic	exon	NA	NA	1	m	ENST00000602621	NONCO13980	TSS726725	TCONS_00856402	r
chr6	107172442	107172535	94	-	intergenic	exon	NA	NA	2	m	ENST00000602621	NONCO13980	TSS726725	TCONS_00856402	r
chr6	107181857	107181948	92	-	intergenic	exon	NA	NA	3	m	ENST00000602621	NONCO13980	TSS726725	TCONS_00856402	r
chr6	107183173	107183293	121	-	intergenic	exon	NA	NA	4	m	ENST00000602621	NONCO13980	TSS726725	TCONS_00856402	r
chr6	107187576	107187645	70	-	intergenic	exon	NA	NA	5	m	ENST00000602621	NONCO13980	TSS726725	TCONS_00856402	r
chr6	107192816	107193879	1064	-	intergenic	exon	NA	NA	6	m	ENST00000602621	NONCO13980	TSS726725	TCONS_00856402	r
chr6	107165327	107166117	791	-	intergenic	exon	NA	NA	1	m	ENST00000436659	NONCO13980	TSS726726	TCONS_00856403	.
chr6	107172442	107172535	94	-	intergenic	exon	NA	NA	2	m	ENST00000436659	NONCO13980	TSS726726	TCONS_00856403	.
chr6	107173217	107173264	48	-	intergenic	exon	NA	NA	3	m	ENST00000436659	NONCO13980	TSS726726	TCONS_00856403	.
chr6	107181857	107181952	96	-	intergenic	exon	NA	NA	4	m	ENST00000436659	NONCO13980	TSS726726	TCONS_00856403	.
chr6	107183173	107183293	121	-	intergenic	exon	NA	NA	5	m	ENST00000436659	NONCO13980	TSS726726	TCONS_00856403	.
chr6	107187576	107187645	70	-	intergenic	exon	NA	NA	6	m	ENST00000436659	NONCO13980	TSS726726	TCONS_00856403	.
chr6	107235134	107235300	167	-	intergenic	exon	NA	NA	7	m	ENST00000436659	NONCO13980	TSS726726	TCONS_00856403	.
chr6	107165867	107166117	251	-	intergenic	exon	NA	NA	1	m	ENST00000428750	NONCO13980	TSS726726	TCONS_00856404	r
chr6	107172442	107172535	94	-	intergenic	exon	NA	NA	2	m	ENST00000428750	NONCO13980	TSS726726	TCONS_00856404	r
chr6	107181857	107181952	96	-	intergenic	exon	NA	NA	3	m	ENST00000428750	NONCO13980	TSS726726	TCONS_00856404	r
chr6	107183173	107183293	121	-	intergenic	exon	NA	NA	4	m	ENST00000428750	NONCO13980	TSS726726	TCONS_00856404	r
chr6	107187576	107187645	70	-	intergenic	exon	NA	NA	5	m	ENST00000428750	NONCO13980	TSS726726	TCONS_00856404	r
chr6	107235134	107235306	173	-	intergenic	exon	NA	NA	6	m	ENST00000428750	NONCO13980	TSS726726	TCONS_00856404	r
chr6	107172490	107172535	46	-	intergenic	exon	NA	NA	1	m	ENST00000418134	NONCO13980	TSS726727	TCONS_00856405	r
chr6	107181857	107181952	96	-	intergenic	exon	NA	NA	2	m	ENST00000418134	NONCO13980	TSS726727	TCONS_00856405	r
chr6	107183173	107183293	121	-	intergenic	exon	NA	NA	3	m	ENST00000418134	NONCO13980	TSS726727	TCONS_00856405	r
chr6	107187576	107187962	387	-	intergenic	exon	NA	NA	4	m	ENST00000418134	NONCO13980	TSS726727	TCONS_00856405	r
chr6	107182920	107183293	374	-	intergenic	exon	NA	NA	1	m	ENST00000607758	NONCO13980	TSS726728	TCONS_00856406	r
chr6	107187576	107187650	75	-	intergenic	exon	NA	NA	2	m	ENST00000607758	NONCO13980	TSS726728	TCONS_00856406	r
chr6	107194960	107195163	204	-	intergenic	exon	NA	NA	1	m	ENST00000415714	NONCO13980	TSS726729	TCONS_00856407	.
chr6	107220113	107220168	56	-	intergenic	exon	NA	NA	2	m	ENST00000415714	NONCO13980	TSS726729	TCONS_00856407	.
chr6	107194965	107195163	199	-	intergenic	exon	NA	NA	1	m	ENST00000433965	NONCO13980	TSS726726	TCONS_00856408	.
chr6	107197509	107197663	155	-	intergenic	exon	NA	NA	2	m	ENST00000433965	NONCO13980	TSS726726	TCONS_00856408	.
chr6	107235134	107235349	216	-	intergenic	exon	NA	NA	3	m	ENST00000433965	NONCO13980	TSS726726	TCONS_00856408	.
chr6	107195125	107195163	39	-	intergenic	exon	NA	NA	1	m	ENST00000427903	NONCO13980	TSS726726	TCONS_00856409	.
chr6	107197509	107197663	155	-	intergenic	exon	NA	NA	2	m	ENST00000427903	NONCO13980	TSS726726	TCONS_00856409	.
chr6	107203980	107204136	157	-	intergenic	exon	NA	NA	3	m	ENST00000427903	NONCO13980	TSS726726	TCONS_00856409	.
chr6	107235134	107235310	177	-	intergenic	exon	NA	NA	4	m	ENST00000427903	NONCO13980	TSS726726	TCONS_00856409	.
chr6	107202275	107202297	23	-	intergenic	exon	NA	NA	1	m	ENST00000606430	NONCO13980	TSS726726	TCONS_00856410	.
chr6	107203745	107203865	121	-	intergenic	exon	NA	NA	2	m	ENST00000606430	NONCO13980	TSS726726	TCONS_00856410	.
chr6	107203980	107204136	157	-	intergenic	exon	NA	NA	3	m	ENST00000606430	NONCO13980	TSS726726	TCONS_00856410	.
chr6	107235134	107235416	283	-	intergenic	exon	NA	NA	4	m	ENST00000606430	NONCO13980	TSS726726	TCONS_00856410	.
chr6	107218001	107220236	2236	-	intergenic	exon	NA	NA	1	m	ENST00000602934	NONCO13980	TSS726730	TCONS_00856411	r
chr6	107222652	107222879	228	-	intergenic	exon	NA	NA	2	m	ENST00000602934	NONCO13980	TSS726730	TCONS_00856411	r
chr6	107219993	107220236	244	-	intergenic	exon	NA	NA	1	m	ENST00000430094	NONCO13980	TSS726726	TCONS_00856412	.
chr6	107222652	107222668	17	-	intergenic	exon	NA	NA	2	m	ENST00000430094	NONCO13980	TSS726726	TCONS_00856412	.
chr6	107222730	107222875	146	-	intergenic	exon	NA	NA	3	m	ENST00000430094	NONCO13980	TSS726726	TCONS_00856412	.
chr6	107235134	107235354	221	-	intergenic	exon	NA	NA	4	m	ENST00000430094	NONCO13980	TSS726726	TCONS_00856412	.
chr6	107222336	107222875	540	-	intergenic	exon	NA	NA	1	m	ENST00000607090	NONCO13980	TSS726731	TCONS_00856413	r
chr6	107230310	107230342	33	-	intergenic	exon	NA	NA	2	m	ENST00000607090	NONCO13980	TSS726731	TCONS_00856413	r
chr6	108306293	108306503	211	-	intergenic	exon	NA	NA	1	m	ENST00000412741	NONCO13983	TSS726757	TCONS_00856446	.
chr6	108306832	108306894	63	-	intergenic	exon	NA	NA	2	m	ENST00000412741	NONCO13983	TSS726757	TCONS_00856446	.
chr6	109609774	109609878	105	-	intergenic	exon	NA	NA	1	m	ENST00000403073	NONCO13986	TSS726787	TCONS_00856479	.
chr6	109610906	109611706	801	-	intergenic	exon	NA	NA	2	m	ENST00000403073	NONCO13986	TSS726787	TCONS_00856479	.
chr6	111816194	111816373	180	-	intergenic	exon	NA	NA	1	m	ENST00000404926	NONCO13993	TSS726857	TCONS_00856566	.
chr6	111816443	111816916	474	-	intergenic	exon	NA	NA	2	m	ENST00000404926	NONCO13993	TSS726857	TCONS_00856566	.
chr6	112221692	112222344	653	-	intergenic	exon	NA	NA	1	m	ENST00000449069	NONCO13994	TSS726883	TCONS_00856608	.
chr6	112222946	112223054	109	-	intergenic	exon	NA	NA	2	m	ENST00000449069	NONCO13994	TSS726883	TCONS_00856608	.
chr6	113678205	113678500	296	-	intergenic	exon	NA	NA	1	m	ENST00000445974	NONCO13995	TSS726906	TCONS_00856650	r
chr6	113683733	113683872	140	-	intergenic	exon	NA	NA	2	m	ENST00000445974	NONCO13995	TSS726906	TCONS_00856650	r
chr6	113689076	113689146	71	-	intergenic	exon	NA	NA	3	m	ENST00000445974	NONCO13995	TSS726906	TCONS_00856650	r
chr6	113944737	113944848	112	-	intergenic	exon	NA	NA	1	m	ENST00000427157	NONCO13996	TSS726910	TCONS_00856654	.
chr6	113948723	113948877	155	-	intergenic	exon	NA	NA	2	m	ENST00000427157	NONCO13996	TSS726910	TCONS_00856654	.
chr6	113971217	113971276	60	-	intergenic	exon	NA	NA	3	m	ENST00000427157	NONCO13996	TSS726910	TCONS_00856654	.
chr6	113944981	113945024	44	-	intergenic	exon	NA	NA	1	m	ENST00000452675	NONCO13996	TSS726911	TCONS_00856655	.
chr6	113948672	113948877	206	-	intergenic	exon	NA	NA	2	m	ENST00000452675	NONCO13996	TSS726911	TCONS_00856655	.
chr6	113953502	113953716	215	-	intergenic	exon	NA	NA	3	m	ENST00000452675	NONCO13996	TSS726911	TCONS_00856655	.
chr6	114113032	114113346	315	-	intergenic	exon	NA	NA	1	m	ENST00000456424	NONCO13997	TSS726912	TCONS_00856656	.
chr6	114158497	114158556	60	-	intergenic	exon	NA	NA	2	m	ENST00000456424	NONCO13997	TSS726912	TCONS_00856656	.
chr6	114189178	114191508	2331	-	antisense_downstream	exon	NA	NA	1	m	ENST00000434296	NONCO13998	TSS726914	TCONS_00856657	r
chr6	114191834	114191899	66	-	antisense_downstream	exon	NA	NA	2	m	ENST00000434296	NONCO13998	TSS726914	TCONS_00856657	r
chr6	114194159	114194516	358	-	antisense_downstream	exon	NA	NA	3	m	ENST00000434296	NONCO13998	TSS726914	TCONS_00856657	r
chr6	114340785	114340904	120	-	intergenic	exon	NA	NA	1	m	ENST00000404698	NONCO13999	TSS726925	TCONS_00856677	.
chr6	114341213	114341647	435	-	intergenic	exon	NA	NA	2	m	ENST00000404698	NONCO13999	TSS726925	TCONS_00856677	.
chr6	114798514	114798670	157	-	intergenic	exon	NA	NA	1	m	ENST00000438522	NONCO14000	TSS726931	TCONS_00856683	.
chr6	114809752	114809845	94	-	intergenic	exon	NA	NA	2	m	ENST00000438522	NONCO14000	TSS726931	TCONS_00856683	.
chr6	114802589	114803209	621	-	intergenic	exon	NA	NA	1	m	ENST00000446358	NONCO14000	TSS726931	TCONS_00856684	.
chr6	114809752	114809916	165	-	intergenic	exon	NA	NA	2	m	ENST00000446358	NONCO14000	TSS726931	TCONS_00856684	.
chr6	114844615	114844856	242	-	intergenic	exon	NA	NA	1	m	ENST00000435802	NONCO14001	TSS726932	TCONS_00856685	.
chr6	114856880	114857039	160	-	intergenic	exon	NA	NA	2	m	ENST00000435802	NONCO14001	TSS726932	TCONS_00856685	.
chr6	115954706	115954936	231	-	intergenic	exon	NA	NA	1	m	ENST00000446525	NONCO14002	TSS726934	TCONS_00856687	.
chr6	115955304	115955355	52	-	intergenic	exon	NA	NA	2	m	ENST00000446525	NONCO14002	TSS726934	TCONS_00856687	.
chr6	117772293	117772481	189	-	intergenic	exon	NA	NA	1	m	ENST00000415736	NONCO14006	TSS726963	TCONS_00856720	.
chr6	117774570	117774688	119	-	intergenic	exon	NA	NA	2	m	ENST00000415736	NONCO14006	TSS726963	TCONS_00856720	.
chr6	121799419	121799522	104	-	intergenic	exon	NA	NA	1	m	ENST00000406666	NONCO14010	TSS727005	TCONS_00856773	.
chr6	121799842	121800029	188	-	intergenic	exon	NA	NA	2	m	ENST00000406666	NONCO14010	TSS727005	TCONS_00856773	.
chr6	121800359	121800539	181	-	intergenic	exon	NA	NA	3	m	ENST00000406666	NONCO14010	TSS727005	TCONS_00856773	.
chr6	121800864	121801054	191	-	intergenic	exon	NA	NA	4	m	ENST00000406666	NONCO14010	TSS727005	TCONS_00856773	.
chr6	125691357	125691847	491	-	intergenic	exon	NA	NA	1	m	ENST00000422227	NONCO14012	TSS727023	TCONS_00856799	.
chr6	125694413	125694556	144	-	intergenic	exon	NA	NA	2	m	ENST00000422227	NONCO14012	TSS727023	TCONS_00856799	.
chr6	125695285	125695470	186	-	intergenic	exon	NA	NA	3	m	ENST00000422227	NONCO14012	TSS727023	TCONS_00856799	.
chr6	125746773	125746822	50	-	intergenic	exon	NA	NA	1	m	ENST00000430672	NONCO14012	TSS727024	TCONS_00856800	.
chr6	125752280	125752348	69	-	intergenic	exon	NA	NA	2	m	ENST00000430672	NONCO14012	TSS727024	TCONS_00856800	.
chr6	125766168	125766329	162	-	intergenic	exon	NA	NA	3	m	ENST00000430672	NONCO14012	TSS727024	TCONS_00856800	.
chr6	127954103	127954203	101	-	intergenic	exon	NA	NA	1	m	ENST00000403830	NONCO14017	TSS727059	TCONS_00856847	.
chr6	127955165	127955328	164	-	intergenic	exon	NA	NA	2	m	ENST00000403830	NONCO14017	TSS727059	TCONS_00856847	.
chr6	127956380	127956466	87	-	intergenic	exon	NA	NA	3	m	ENST00000403830	NONCO14017	TSS727059	TCONS_00856847	.
chr6	127980835	127981058	224	-	intergenic	exon	NA	NA	1	m	ENST00000407841	NONCO14018	TSS727061	TCONS_00856849	.
chr6	127981527	127981724	198	-	intergenic	exon	NA	NA	2	m	ENST00000407841	NONCO14018	TSS727061	TCONS_00856849	.
chr6	129847771	129847930	160	-	intergenic	exon	NA	NA	1	m	ENST00000430296	NONCO14020	TSS727091	TCONS_00856885	.
chr6	129849810	129849883	74	-	intergenic	exon	NA	NA	2	m	ENST00000430296	NONCO14020	TSS727091	TCONS_00856885	.
chr6	129854061	129854114	54	-	intergenic	exon	NA	NA	3	m	ENST00000430296	NONCO14020	TSS727091	TCONS_00856885	.
chr6	129860321	129860520	200	-	intergenic	exon	NA	NA	4	m	ENST00000430296	NONCO14020	TSS727091	TCONS_00856885	.
chr6	129861592	129861687	96	-	intergenic	exon	NA	NA	5	m	ENST00000430296	NONCO14020	TSS727091	TCONS_00856885	.
chr6	129867540	129867637	98	-	intergenic	exon	NA	NA	6	m	ENST00000430296	NONCO14020	TSS727091	TCONS_00856885	.
chr6	129873687	129873732	46	-	intergenic	exon	NA	NA	7	m	ENST00000430296	NONCO14020	TSS727091	TCONS_00856885	.
chr6	129860493	129860520	28	-	intergenic	exon	NA	NA	1	m	ENST00000419061	NONCO14020	TSS727092	TCONS_00856886	.
chr6	129861592	129861687	96	-	intergenic	exon	NA	NA	2	m	ENST00000419061	NONCO14020	TSS727092	TCONS_00856886	.
chr6	129867540	129867773	234	-	intergenic	exon	NA	NA	3	m	ENST00000419061	NONCO14020	TSS727092	TCONS_00856886	.
chr6	134714280	134714638	359	-	intergenic	exon	NA	NA	1	m	ENST00000418701	NONCO14027	TSS727233	TCONS_00857079	.
chr6	134714964	134715038	75	-	intergenic	exon	NA	NA	2	m	ENST00000418701	NONCO14027	TSS727233	TCONS_00857079	.
chr6	134749378	134750353	976	-	intergenic	exon	NA	NA	1	m	ENST00000417483	NONCO14029	TSS727237	TCONS_00857082	r
chr6	134769072	134769139	68	-	intergenic	exon	NA	NA	2	m	ENST00000417483	NONCO14029	TSS727237	TCONS_00857082	r
chr6	134775591	134775719	129	-	intergenic	exon	NA	NA	3	m	ENST00000417483	NONCO14029	TSS727237	TCONS_00857082	r
chr6	134796254	134796363	110	-	intergenic	exon	NA	NA	4	m	ENST00000417483	NONCO14029	TSS727237	TCONS_00857082	r
chr6	134841647	134841723	77	-	intergenic	exon	NA	NA	5	m	ENST00000417483	NONCO14029	TSS727237	TCONS_00857082	r
chr6	134846452	134846681	230	-	intergenic	exon	NA	NA	1	m	ENST00000607531	NONCO14029	TSS727241	TCONS_00857085	r
chr6	134851976	134852202	227	-	intergenic	exon	NA	NA	2	m	ENST00000607531	NONCO14029	TSS727241	TCONS_00857085	r
chr6	134853172	134853233	62	-	intergenic	exon	NA	NA	3	m	ENST00000607531	NONCO14029	TSS727241	TCONS_00857085	r
chr6	134855577	134855807	231	-	intergenic	exon	NA	NA	4	m	ENST00000607531	NONCO14029	TSS727241	TCONS_00857085	r
chr6	134846463	134846677	215	-	intergenic	exon	NA	NA	1	m	ENST00000423028	NONCO14029	TSS727242	TCONS_00857086	r
chr6	134851976	134852144	169	-	intergenic	exon	NA	NA	2	m	ENST00000423028	NONCO14029	TSS727242	TCONS_00857086	r
chr6	134846463	134846681	219	-	intergenic	exon	NA	NA	1	m	ENST00000418837	NONCO14029	TSS727243	TCONS_00857087	.
chr6	134851976	134852202	227	-	intergenic	exon	NA	NA	2	m	ENST00000418837	NONCO14029	TSS727243	TCONS_00857087	.
chr6	134861037	134861482	446	-	intergenic	exon	NA	NA	3	m	ENST00000418837	NONCO14029	TSS727243	TCONS_00857087	.
chr6	134846463	134846681	219	-	intergenic	exon	NA	NA	1	m	ENST00000434593	NONCO14029	TSS727244	TCONS_00857088	r
chr6	134851976	134852202	227	-	intergenic	exon	NA	NA	2	m	ENST00000434593	NONCO14029	TSS727244	TCONS_00857088	r
chr6	134980887	134980974	88	-	intergenic	exon	NA	NA	3	m	ENST00000434593	NONCO14029	TSS727244	TCONS_00857088	r
chr6	134846655	134846681	27	-	intergenic	exon	NA	NA	1	m	ENST00000606039	NONCO14029	TSS727245	TCONS_00857089	.
chr6	134849961	134850080	120	-	intergenic	exon	NA	NA	2	m	ENST00000606039	NONCO14029	TSS727245	TCONS_00857089	.
chr6	134851979	134852202	224	-	intergenic	exon	NA	NA	3	m	ENST00000606039	NONCO14029	TSS727245	TCONS_00857089	.
chr6	134861037	134861130	94	-	intergenic	exon	NA	NA	4	m	ENST00000606039	NONCO14029	TSS727245	TCONS_00857089	.
chr6	134927437	134927574	138	-	intergenic	exon	NA	NA	1	m	ENST00000412602	NONCO14030	TSS727248	TCONS_00857091	.
chr6	134930235	134930575	341	-	intergenic	exon	NA	NA	2	m	ENST00000412602	NONCO14030	TSS727248	TCONS_00857091	.
chr6	135027198	135028036	839	-	intergenic	exon	NA	NA	1	m	ENST00000447557	NONCO14032	TSS727250	TCONS_00857093	.
chr6	135028398	135028487	90	-	intergenic	exon	NA	NA	2	m	ENST00000447557	NONCO14032	TSS727250	TCONS_00857093	.
chr6	135950543	135950761	219	-	intergenic	exon	NA	NA	1	m	ENST00000416481	NONCO14034	TSS727277	TCONS_00857135	r
chr6	135951095	135951406	312	-	intergenic	exon	NA	NA	2	m	ENST00000416481	NONCO14034	TSS727277	TCONS_00857135	r
chr6	136128286	136128456	171	-	intergenic	exon	NA	NA	1	m	ENST00000447848	NONCO14035	TSS727279	TCONS_00857137	.
chr6	136128999	136129604	606	-	intergenic	exon	NA	NA	2	m	ENST00000447848	NONCO14035	TSS727279	TCONS_00857137	.
chr6	137303302	137304290	989	-	intergenic	exon	NA	NA	1	m	ENST00000418699	NONCO14039	TSS727319	TCONS_00857191	r
chr6	137311199	137311497	299	-	intergenic	exon	NA	NA	2	m	ENST00000418699	NONCO14039	TSS727319	TCONS_00857191	r
chr6	137314311	137314371	61	-	intergenic	exon	NA	NA	3	m	ENST00000418699	NONCO14039	TSS727319	TCONS_00857191	r
chr6	137303302	137304290	989	-	intergenic	exon	NA	NA	1	m	ENST00000432330	NONCO14039	TSS727319	TCONS_00857192	r
chr6	137311191	137311497	307	-	intergenic	exon	NA	NA	2	m	ENST00000432330	NONCO14039	TSS727319	TCONS_00857192	r
chr6	137314311	137314371	61	-	intergenic	exon	NA	NA	3	m	ENST00000432330	NONCO14039	TSS727319	TCONS_00857192	r
chr6	138051307	138051734	428	-	intergenic	exon	NA	NA	1	m	ENST00000411615	NONCO14040	TSS727329	TCONS_00857210	r
chr6	138052349	138052382	34	-	intergenic	exon	NA	NA	2	m	ENST00000411615	NONCO14040	TSS727329	TCONS_00857210	r
chr6	138059846	138060120	275	-	intergenic	exon	NA	NA	3	m	ENST00000411615	NONCO14040	TSS727329	TCONS_00857210	r
chr6	138051307	138051734	428	-	intergenic	exon	NA	NA	1	m	ENST00000419220	NONCO14040	TSS727329	TCONS_00857211	r
chr6	138059846	138060120	275	-	intergenic	exon	NA	NA	2	m	ENST00000419220	NONCO14040	TSS727329	TCONS_00857211	r
chr6	138264216	138264654	439	-	intergenic	exon	NA	NA	1	m	ENST00000417932	NONCO14042	TSS727335	TCONS_00857217	.
chr6	138266806	138266939	134	-	intergenic	exon	NA	NA	2	m	ENST00000417932	NONCO14042	TSS727335	TCONS_00857217	.
chr6	139791301	139791597	297	-	intergenic	exon	NA	NA	1	m	ENST00000454788	NONCO14044	TSS727374	TCONS_00857272	.
chr6	139793664	139793732	69	-	intergenic	exon	NA	NA	2	m	ENST00000454788	NONCO14044	TSS727374	TCONS_00857272	.
chr6	139794069	139794192	124	-	intergenic	exon	NA	NA	3	m	ENST00000454788	NONCO14044	TSS727374	TCONS_00857272	.
chr6	140177241	140177933	693	-	intergenic	exon	NA	NA	1	m	ENST00000445585	NONCO14045	TSS727376	TCONS_00857274	.
chr6	140198436	140198528	93	-	intergenic	exon	NA	NA	2	m	ENST00000445585	NONCO14045	TSS727376	TCONS_00857274	.
chr6	141167095	141167441	347	-	intergenic	exon	NA	NA	1	m	Human-IGR37-R1.tophat.440434.3	NONCO14046	TSS727382	TCONS_00857278	r
chr6	141173956	141174061	106	-	intergenic	exon	NA	NA	2	m	Human-IGR37-R1.tophat.440434.3	NONCO14046	TSS727382	TCONS_00857278	r
chr6	141219325	141219535	211	-	intergenic	exon	NA	NA	3	m	Human-IGR37-R1.tophat.440434.3	NONCO14046	TSS727382	TCONS_00857278	r
chr6	142572984	142573103	120	-	intergenic	exon	NA	NA	1	m	ENST00000426166	NONCO14047	TSS727388	TCONS_00857284	.
chr6	142580541	142580769	229	-	intergenic	exon	NA	NA	2	m	ENST00000426166	NONCO14047	TSS727388	TCONS_00857284	.
chr6	142847592	142849520	1929	-	intergenic	exon	NA	NA	1	m	ENST00000447311	NONCO14048	TSS727390	TCONS_00857286	r
chr6	142865944	142866130	187	-	intergenic	exon	NA	NA	2	m	ENST00000447311	NONCO14048	TSS727390	TCONS_00857286	r
chr6	142958850	142959026	177	-	intergenic	exon	NA	NA	3	m	ENST00000447311	NONCO14048	TSS727390	TCONS_00857286	r
chr6	143287558	143288578	1021	-	intergenic	exon	NA	NA	1	m	Human-Hermes-R1.tophat.193823.2	NONCO14050	TSS727397	TCONS_00857294	.
chr6	143307182	143307267	86	-	intergenic	exon	NA	NA	2	m	Human-Hermes-R1.tophat.193823.2	NONCO14050	TSS727397	TCONS_00857294	.
chr6	143342803	143343308	506	-	intergenic	exon	NA	NA	3	m	Human-Hermes-R1.tophat.193823.2	NONCO14050	TSS727397	TCONS_00857294	.
chr6	143287558	143288578	1021	-	intergenic	exon	NA	NA	1	m	ENST00000419957	NONCO14050	TSS727398	TCONS_00857295	r
chr6	143342803	143343090	288	-	intergenic	exon	NA	NA	2	m	ENST00000419957	NONCO14050	TSS727398	TCONS_00857295	r
chr6	143358126	143359214	1089	-	intergenic	exon	NA	NA	3	m	ENST00000419957	NONCO14050	TSS727398	TCONS_00857295	r
chr6	143360562	143360965	404	-	intergenic	exon	NA	NA	1	m	ENST00000454588	NONCO14051	TSS727399	TCONS_00857296	r
chr6	143363314	143363461	148	-	intergenic	exon	NA	NA	2	m	ENST00000454588	NONCO14051	TSS727399	TCONS_00857296	r
chr6	145810766	145812318	1553	-	intergenic	exon	NA	NA	1	m	ENST00000404707	NONCO14057	TSS727428	TCONS_00857329	.
chr6	145812903	145813228	326	-	intergenic	exon	NA	NA	2	m	ENST00000404707	NONCO14057	TSS727428	TCONS_00857329	.
chr6	146915652	146917640	1989	-	antisense_upstream	exon	NA	NA	1	m	ENST00000419168	NONCO14058	TSS727452	TCONS_00857356	.
chr6	146919206	146919307	102	-	antisense_upstream	exon	NA	NA	2	m	ENST00000419168	NONCO14058	TSS727452	TCONS_00857356	.
chr6	146919969	146920067	99	-	antisense_upstream	exon	NA	NA	3	m	ENST00000419168	NONCO14058	TSS727452	TCONS_00857356	.
chr6	147269664	147270876	1213	-	intergenic	exon	NA	NA	1	m	ENST00000606686	NONCO14060	TSS727462	TCONS_00857367	.
chr6	147271365	147272295	931	-	intergenic	exon	NA	NA	2	m	ENST00000606686	NONCO14060	TSS727462	TCONS_00857367	.
chr6	148062570	148063020	451	-	antisense_downstream	exon	NA	NA	1	m	ENST00000448909	NONCO14061	TSS727463	TCONS_00857369	.
chr6	148064309	148064460	152	-	antisense_downstream	exon	NA	NA	2	m	ENST00000448909	NONCO14061	TSS727463	TCONS_00857369	.
chr6	148338558	148338701	144	-	intergenic	exon	NA	NA	1	m	ENST00000422023	NONCO14062	TSS727464	TCONS_00857370	.
chr6	148339929	148340091	163	-	intergenic	exon	NA	NA	2	m	ENST00000422023	NONCO14062	TSS727464	TCONS_00857370	.
chr6	148341972	148342110	139	-	intergenic	exon	NA	NA	3	m	ENST00000422023	NONCO14062	TSS727464	TCONS_00857370	.
chr6	148454945	148455274	330	-	intergenic	exon	NA	NA	1	m	ENST00000417838	NONCO14063	TSS727465	TCONS_00857371	.
chr6	148458445	148458540	96	-	intergenic	exon	NA	NA	2	m	ENST00000417838	NONCO14063	TSS727465	TCONS_00857371	.
chr6	149912891	149913180	290	-	antisense_downstream	exon	NA	NA	1	m	ENST00000419134	NONCO14067	TSS727489	TCONS_00857393	.
chr6	149913750	149913799	50	-	antisense_downstream	exon	NA	NA	2	m	ENST00000419134	NONCO14067	TSS727489	TCONS_00857393	.
chr6	150319155	150320020	866	-	intergenic	exon	NA	NA	1	m	ENST00000533735	NONCO14069	TSS727515	TCONS_00857432	.
chr6	150321202	150321330	129	-	intergenic	exon	NA	NA	2	m	ENST00000533735	NONCO14069	TSS727515	TCONS_00857432	.
chr6	150321989	150322804	816	-	intergenic	exon	NA	NA	3	m	ENST00000533735	NONCO14069	TSS727515	TCONS_00857432	.
chr6	150326209	150326280	72	-	intergenic	exon	NA	NA	4	m	ENST00000533735	NONCO14069	TSS727515	TCONS_00857432	.
chr6	150321226	150321330	105	-	intergenic	exon	NA	NA	1	m	ENST00000403651	NONCO14069	TSS727515	TCONS_00857433	.
chr6	150321989	150322264	276	-	intergenic	exon	NA	NA	2	m	ENST00000403651	NONCO14069	TSS727515	TCONS_00857433	.
chr6	150322487	150322804	318	-	intergenic	exon	NA	NA	3	m	ENST00000403651	NONCO14069	TSS727515	TCONS_00857433	.
chr6	150326209	150326293	85	-	intergenic	exon	NA	NA	4	m	ENST00000403651	NONCO14069	TSS727515	TCONS_00857433	.
chr6	150361683	150362309	627	-	intergenic	exon	NA	NA	1	m	ENST00000456346	NONCO14070	TSS727517	TCONS_00857435	.
chr6	150362917	150363169	253	-	intergenic	exon	NA	NA	2	m	ENST00000456346	NONCO14070	TSS727517	TCONS_00857435	.
chr6	150825947	150826055	109	-	intergenic	exon	NA	NA	1	m	ENST00000407887	NONCO14071	TSS727521	TCONS_00857439	.
chr6	150829763	150829820	58	-	intergenic	exon	NA	NA	2	m	ENST00000407887	NONCO14071	TSS727521	TCONS_00857439	.
chr6	150830742	150831436	695	-	intergenic	exon	NA	NA	3	m	ENST00000407887	NONCO14071	TSS727521	TCONS_00857439	.
chr6	151517816	151518499	684	-	intergenic	exon	NA	NA	1	m	ENST00000431947	NONCO14075	TSS727528	TCONS_00857445	.
chr6	151518654	151518773	120	-	intergenic	exon	NA	NA	2	m	ENST00000431947	NONCO14075	TSS727528	TCONS_00857445	.
chr6	153115631	153115889	259	-	intergenic	exon	NA	NA	1	m	ENST00000456715	NONCO14078	TSS727569	TCONS_00857496	.
chr6	153126141	153126263	123	-	intergenic	exon	NA	NA	2	m	ENST00000456715	NONCO14078	TSS727569	TCONS_00857496	.
chr6	153152989	153153048	60	-	intergenic	exon	NA	NA	3	m	ENST00000456715	NONCO14078	TSS727569	TCONS_00857496	.
chr6	153125888	153126008	121	-	intergenic	exon	NA	NA	1	m	ENST00000417654	NONCO14078	TSS727570	TCONS_00857497	.
chr6	153126141	153126263	123	-	intergenic	exon	NA	NA	2	m	ENST00000417654	NONCO14078	TSS727570	TCONS_00857497	.
chr6	155701645	155702139	495	-	intergenic	exon	NA	NA	1	m	ENST00000453579	NONCO14082	TSS727610	TCONS_00857552	r
chr6	155702259	155702317	59	-	intergenic	exon	NA	NA	2	m	ENST00000453579	NONCO14082	TSS727610	TCONS_00857552	r
chr6	156814360	156814662	303	-	intergenic	exon	NA	NA	1	m	ENST00000449072	NONCO14083	TSS727613	TCONS_00857554	.
chr6	156819979	156820170	192	-	intergenic	exon	NA	NA	2	m	ENST00000449072	NONCO14083	TSS727613	TCONS_00857554	.
chr6	156820868	156820905	38	-	intergenic	exon	NA	NA	3	m	ENST00000449072	NONCO14083	TSS727613	TCONS_00857554	.
chr6	156818880	156819157	278	-	intergenic	exon	NA	NA	1	m	ENST00000433486	NONCO14083	TSS727614	TCONS_00857555	.
chr6	156819979	156820100	122	-	intergenic	exon	NA	NA	2	m	ENST00000433486	NONCO14083	TSS727614	TCONS_00857555	.
chr6	159262149	159263171	1023	-	intergenic	exon	NA	NA	1	m	ENST00000522287	NONCO14090	TSS727696	TCONS_00857607	.
chr6	159278286	159278403	118	-	intergenic	exon	NA	NA	2	m	ENST00000522287	NONCO14090	TSS727696	TCONS_00857607	.
chr6	159278611	159278664	54	-	intergenic	exon	NA	NA	3	m	ENST00000522287	NONCO14090	TSS727696	TCONS_00857607	.
chr6	159342303	159342330	28	-	intergenic	exon	NA	NA	1	m	ENST00000434104	NONCO14091	TSS727698	TCONS_00857609	.
chr6	159342631	159343182	552	-	intergenic	exon	NA	NA	2	m	ENST00000434104	NONCO14091	TSS727698	TCONS_00857609	.
chr6	159485760	159485970	211	-	intergenic	exon	NA	NA	1	m	ENST00000446887	NONCO14092	TSS727706	TCONS_00857618	.
chr6	159486186	159486305	120	-	intergenic	exon	NA	NA	2	m	ENST00000446887	NONCO14092	TSS727706	TCONS_00857618	.
chr6	159774954	159775157	204	-	intergenic	exon	NA	NA	1	m	ENST00000427460	NONCO14094	TSS727709	TCONS_00857621	.
chr6	159775490	159775705	216	-	intergenic	exon	NA	NA	2	m	ENST00000427460	NONCO14094	TSS727709	TCONS_00857621	.
chr6	160007987	160008987	1001	-	intergenic	exon	NA	NA	1	m	ENST00000430078	NONCO14095	TSS727712	TCONS_00857623	.
chr6	160009201	160010201	1001	-	intergenic	exon	NA	NA	2	m	ENST00000430078	NONCO14095	TSS727712	TCONS_00857623	.
chr6	161293920	161294157	238	-	intergenic	exon	NA	NA	1	m	ENST00000437861	NONCO14098	TSS727750	TCONS_00857680	r
chr6	161301355	161301426	72	-	intergenic	exon	NA	NA	2	m	ENST00000437861	NONCO14098	TSS727750	TCONS_00857680	r
chr6	161293926	161294157	232	-	intergenic	exon	NA	NA	1	m	ENST00000454826	NONCO14098	TSS727751	TCONS_00857681	.
chr6	161336811	161336889	79	-	intergenic	exon	NA	NA	2	m	ENST00000454826	NONCO14098	TSS727751	TCONS_00857681	.
chr6	161339434	161339561	128	-	intergenic	exon	NA	NA	3	m	ENST00000454826	NONCO14098	TSS727751	TCONS_00857681	.
chr6	161294048	161294157	110	-	intergenic	exon	NA	NA	1	m	ENST00000443380	NONCO14098	TSS727751	TCONS_00857682	r
chr6	161321256	161321431	176	-	intergenic	exon	NA	NA	2	m	ENST00000443380	NONCO14098	TSS727751	TCONS_00857682	r
chr6	161336811	161336889	79	-	intergenic	exon	NA	NA	3	m	ENST00000443380	NONCO14098	TSS727751	TCONS_00857682	r
chr6	161339434	161339481	48	-	intergenic	exon	NA	NA	4	m	ENST00000443380	NONCO14098	TSS727751	TCONS_00857682	r
chr6	161294118	161294157	40	-	intergenic	exon	NA	NA	1	m	ENST00000413062	NONCO14098	TSS727752	TCONS_00857683	.
chr6	161336811	161336889	79	-	intergenic	exon	NA	NA	2	m	ENST00000413062	NONCO14098	TSS727752	TCONS_00857683	.
chr6	161339469	161339681	213	-	intergenic	exon	NA	NA	3	m	ENST00000413062	NONCO14098	TSS727752	TCONS_00857683	.
chr6	164007615	164007765	151	-	intergenic	exon	NA	NA	1	m	ENST00000446476	NONCO14100	TSS727779	TCONS_00857708	.
chr6	164008747	164009197	451	-	intergenic	exon	NA	NA	2	m	ENST00000446476	NONCO14100	TSS727779	TCONS_00857708	.
chr6	164529652	164529793	142	-	intergenic	exon	NA	NA	1	m	ENST00000451328	NONCO14101	TSS727781	TCONS_00857710	.
chr6	164530421	164530726	306	-	intergenic	exon	NA	NA	2	m	ENST00000451328	NONCO14101	TSS727781	TCONS_00857710	.
chr6	164767522	164767642	121	-	intergenic	exon	NA	NA	1	m	ENST00000434356	NONCO14102	TSS727782	TCONS_00857711	.
chr6	164769333	164769677	345	-	intergenic	exon	NA	NA	2	m	ENST00000434356	NONCO14102	TSS727782	TCONS_00857711	.
chr6	166186689	166186759	71	-	intergenic	exon	NA	NA	1	m	ENST00000431017	NONCO14106	TSS727796	TCONS_00857725	.
chr6	166188387	166188674	288	-	intergenic	exon	NA	NA	2	m	ENST00000431017	NONCO14106	TSS727796	TCONS_00857725	.
chr6	166319133	166322568	3436	-	intergenic	exon	NA	NA	1	m	Human-Hermes-R1.tophat.196284.6	NONCO14108	TSS727800	TCONS_00857728	.
chr6	166324296	166324420	125	-	intergenic	exon	NA	NA	2	m	Human-Hermes-R1.tophat.196284.6	NONCO14108	TSS727800	TCONS_00857728	.
chr6	166401017	166401701	685	-	intergenic	exon	NA	NA	3	m	Human-Hermes-R1.tophat.196284.6	NONCO14108	TSS727800	TCONS_00857728	.
chr6	166352944	166354254	1311	-	intergenic	exon	NA	NA	1	m	ENST00000455853	NONCO14108	TSS727799	TCONS_00857729	.
chr6	166401017	166401527	511	-	intergenic	exon	NA	NA	2	m	ENST00000455853	NONCO14108	TSS727799	TCONS_00857729	.
chr6	166354077	166354254	178	-	intergenic	exon	NA	NA	1	m	ENST00000581850	NONCO14108	TSS727799	TCONS_00857730	.
chr6	166362743	166363107	365	-	intergenic	exon	NA	NA	2	m	ENST00000581850	NONCO14108	TSS727799	TCONS_00857730	.
chr6	166401017	166401402	386	-	intergenic	exon	NA	NA	3	m	ENST00000581850	NONCO14108	TSS727799	TCONS_00857730	.
chr6	166360260	166360708	449	-	intergenic	exon	NA	NA	1	m	ENST00000584179	NONCO14108	TSS727799	TCONS_00857732	.
chr6	166361952	166362096	145	-	intergenic	exon	NA	NA	2	m	ENST00000584179	NONCO14108	TSS727799	TCONS_00857732	.
chr6	166362743	166363402	660	-	intergenic	exon	NA	NA	3	m	ENST00000584179	NONCO14108	TSS727799	TCONS_00857732	.
chr6	166401017	166401479	463	-	intergenic	exon	NA	NA	4	m	ENST00000584179	NONCO14108	TSS727799	TCONS_00857732	.
chr6	166361711	166363402	1692	-	intergenic	exon	NA	NA	1	m	ENST00000584911	NONCO14108	TSS727799	TCONS_00857733	.
chr6	166401017	166401536	520	-	intergenic	exon	NA	NA	2	m	ENST00000584911	NONCO14108	TSS727799	TCONS_00857733	.
chr6	167383114	167383300	187	-	antisense_upstream	exon	NA	NA	1	m	ENST00000444102	NONCO14110	TSS727841	TCONS_00857785	.
chr6	167386227	167386276	50	-	antisense_upstream	exon	NA	NA	2	m	ENST00000444102	NONCO14110	TSS727841	TCONS_00857785	.
chr6	167412406	167412553	148	-	antisense_upstream	exon	NA	NA	3	m	ENST00000444102	NONCO14110	TSS727841	TCONS_00857785	.
chr6	167650996	167651293	298	-	intergenic	exon	NA	NA	1	m	ENST00000454185	NONCO14111	TSS727845	TCONS_00857789	.
chr6	167653688	167653968	281	-	intergenic	exon	NA	NA	2	m	ENST00000454185	NONCO14111	TSS727845	TCONS_00857789	.
chr6	168067520	168071589	4070	-	intergenic	exon	NA	NA	1	m	ENST00000609107	NONCO14112	TSS727850	TCONS_00857798	.
chr6	168078740	168078879	140	-	intergenic	exon	NA	NA	2	m	ENST00000609107	NONCO14112	TSS727850	TCONS_00857798	.
chr6	168079592	168079950	359	-	intergenic	exon	NA	NA	3	m	ENST00000609107	NONCO14112	TSS727850	TCONS_00857798	.
chr6	168080306	168082617	2312	-	intergenic	exon	NA	NA	1	m	ENST00000400831	NONCO14113	TSS727851	TCONS_00857799	.
chr6	168083013	168083127	115	-	intergenic	exon	NA	NA	2	m	ENST00000400831	NONCO14113	TSS727851	TCONS_00857799	.
chr6	168083788	168083849	62	-	intergenic	exon	NA	NA	3	m	ENST00000400831	NONCO14113	TSS727851	TCONS_00857799	.
chr6	168084400	168084467	68	-	intergenic	exon	NA	NA	4	m	ENST00000400831	NONCO14113	TSS727851	TCONS_00857799	.
chr6	168224556	168225486	931	-	antisense_upstream	exon	NA	NA	1	m	ENST00000359760	NONCO14114	TSS727855	TCONS_00857803	.
chr6	168226083	168227389	1307	-	antisense_upstream	exon	NA	NA	2	m	ENST00000359760	NONCO14114	TSS727855	TCONS_00857803	.
chr6	168224790	168224908	119	-	antisense_upstream	exon	NA	NA	1	m	ENST00000425438	NONCO14114	TSS727856	TCONS_00857804	.
chr6	168225263	168225454	192	-	antisense_upstream	exon	NA	NA	2	m	ENST00000425438	NONCO14114	TSS727856	TCONS_00857804	.
chr6	168226371	168227019	649	-	antisense_upstream	exon	NA	NA	1	m	ENST00000414943	NONCO14114	TSS727858	TCONS_00857806	.
chr6	168227062	168227135	74	-	antisense_upstream	exon	NA	NA	2	m	ENST00000414943	NONCO14114	TSS727858	TCONS_00857806	.
chr6	168377262	168377495	234	-	antisense_downstream	exon	NA	NA	1	m	ENST00000441716	NONCO14115	TSS727860	TCONS_00857808	.
chr6	168378760	168379050	291	-	antisense_downstream	exon	NA	NA	2	m	ENST00000441716	NONCO14115	TSS727860	TCONS_00857808	.
chr6	168380225	168380456	232	-	antisense_downstream	exon	NA	NA	3	m	ENST00000441716	NONCO14115	TSS727860	TCONS_00857808	.
chr6	168393502	168394833	1332	-	antisense_upstream	exon	NA	NA	1	m	ENST00000456585	NONCO14116	TSS727861	TCONS_00857809	.
chr6	168396193	168396783	591	-	antisense_upstream	exon	NA	NA	2	m	ENST00000456585	NONCO14116	TSS727861	TCONS_00857809	.
chr6	168396886	168397757	872	-	antisense_upstream	exon	NA	NA	3	m	ENST00000456585	NONCO14116	TSS727861	TCONS_00857809	.
chr6	168394852	168395144	293	-	antisense_upstream	exon	NA	NA	1	m	ENST00000414364	NONCO14116	TSS727861	TCONS_00857810	.
chr6	168396193	168396783	591	-	antisense_upstream	exon	NA	NA	2	m	ENST00000414364	NONCO14116	TSS727861	TCONS_00857810	.
chr6	168396918	168397281	364	-	antisense_upstream	exon	NA	NA	3	m	ENST00000414364	NONCO14116	TSS727861	TCONS_00857810	.
chr6	168397586	168397757	172	-	antisense_upstream	exon	NA	NA	4	m	ENST00000414364	NONCO14116	TSS727861	TCONS_00857810	.
chr6	168625959	168626204	246	-	intergenic	exon	NA	NA	1	m	ENST00000424343	NONCO14117	TSS727867	TCONS_00857820	.
chr6	168626989	168627197	209	-	intergenic	exon	NA	NA	2	m	ENST00000424343	NONCO14117	TSS727867	TCONS_00857820	.
chr6	169362705	169362996	292	-	intergenic	exon	NA	NA	1	m	ENST00000444586	NONCO14119	TSS727871	TCONS_00857827	.
chr6	169363815	169364436	622	-	intergenic	exon	NA	NA	2	m	ENST00000444586	NONCO14119	TSS727871	TCONS_00857827	.
chr6	169434292	169435155	864	-	intergenic	exon	NA	NA	1	m	ENST00000419800	NONCO14120	TSS727872	TCONS_00857828	.
chr6	169435668	169435737	70	-	intergenic	exon	NA	NA	2	m	ENST00000419800	NONCO14120	TSS727872	TCONS_00857828	.
chr6	169558187	169558551	365	-	intergenic	exon	NA	NA	1	m	ENST00000439703	NONCO14121	TSS727873	TCONS_00857829	.
chr6	169562738	169563019	282	-	intergenic	exon	NA	NA	2	m	ENST00000439703	NONCO14121	TSS727873	TCONS_00857829	.
chr6	169558356	169558551	196	-	intergenic	exon	NA	NA	1	m	ENST00000449466	NONCO14121	TSS727875	TCONS_00857830	.
chr6	169559140	169559231	92	-	intergenic	exon	NA	NA	2	m	ENST00000449466	NONCO14121	TSS727875	TCONS_00857830	.
chr6	169561163	169561309	147	-	intergenic	exon	NA	NA	3	m	ENST00000449466	NONCO14121	TSS727875	TCONS_00857830	.
chr6	169562229	169562396	168	-	intergenic	exon	NA	NA	4	m	ENST00000449466	NONCO14121	TSS727875	TCONS_00857830	.
chr6	169575401	169575766	366	-	intergenic	exon	NA	NA	1	m	ENST00000564830	NONCO14122	TSS727876	TCONS_00857831	r
chr6	169579371	169579489	119	-	intergenic	exon	NA	NA	2	m	ENST00000564830	NONCO14122	TSS727876	TCONS_00857831	r
chr6	169582779	169582835	57	-	intergenic	exon	NA	NA	3	m	ENST00000564830	NONCO14122	TSS727876	TCONS_00857831	r
chr6	169686629	169686850	222	-	intergenic	exon	NA	NA	1	m	ENST00000457833	NONCO14123	TSS727884	TCONS_00857837	.
chr6	169687140	169687571	432	-	intergenic	exon	NA	NA	2	m	ENST00000457833	NONCO14123	TSS727884	TCONS_00857837	.
chr6	169686629	169686850	222	-	intergenic	exon	NA	NA	1	m	ENST00000435612	NONCO14123	TSS727885	TCONS_00857838	.
chr6	169687140	169687304	165	-	intergenic	exon	NA	NA	2	m	ENST00000435612	NONCO14123	TSS727885	TCONS_00857838	.
chr6	169689220	169689311	92	-	intergenic	exon	NA	NA	3	m	ENST00000435612	NONCO14123	TSS727885	TCONS_00857838	.
chr6	169696566	169697183	618	-	intergenic	exon	NA	NA	1	m	ENST00000414044	NONCO14124	TSS727886	TCONS_00857840	.
chr6	169697807	169698054	248	-	intergenic	exon	NA	NA	2	m	ENST00000414044	NONCO14124	TSS727886	TCONS_00857840	.
chr6	169770093	169770495	403	-	intergenic	exon	NA	NA	1	m	ENST00000433388	NONCO14125	TSS727888	TCONS_00857841	.
chr6	169788296	169788480	185	-	intergenic	exon	NA	NA	2	m	ENST00000433388	NONCO14125	TSS727888	TCONS_00857841	.
chr6	169773776	169775872	2097	-	intergenic	exon	NA	NA	1	m	ENST00000440168	NONCO14125	TSS727888	TCONS_00857842	.
chr6	169788296	169788480	185	-	intergenic	exon	NA	NA	2	m	ENST00000440168	NONCO14125	TSS727888	TCONS_00857842	.
chr6	170188886	170191214	2329	-	intergenic	exon	NA	NA	1	m	ENST00000437615	NONCO14130	TSS727914	TCONS_00857869	.
chr6	170198833	170198921	89	-	intergenic	exon	NA	NA	2	m	ENST00000437615	NONCO14130	TSS727914	TCONS_00857869	.
chr6	170209414	170209589	176	-	intergenic	exon	NA	NA	1	m	ENST00000427017	NONCO14131	TSS727915	TCONS_00857870	.
chr6	170209681	170210198	518	-	intergenic	exon	NA	NA	2	m	ENST00000427017	NONCO14131	TSS727915	TCONS_00857870	.
chr6	170563422	170564465	1044	-	intergenic	exon	NA	NA	1	m	ENST00000452071	NONCO14132	TSS727916	TCONS_00857871	.
chr6	170567458	170567589	132	-	intergenic	exon	NA	NA	2	m	ENST00000452071	NONCO14132	TSS727916	TCONS_00857871	.
chr6	170571504	170571657	154	-	intergenic	exon	NA	NA	3	m	ENST00000452071	NONCO14132	TSS727916	TCONS_00857871	.
chr6	170575757	170577373	1617	-	intergenic	exon	NA	NA	1	m	ENST00000607733	NONCO14133	TSS727917	TCONS_00857872	.
chr6	170584419	170584676	258	-	intergenic	exon	NA	NA	2	m	ENST00000607733	NONCO14133	TSS727917	TCONS_00857872	.
chr6	170585773	170585850	78	-	intergenic	exon	NA	NA	3	m	ENST00000607733	NONCO14133	TSS727917	TCONS_00857872	.
chr6	171045261	171045482	222	-	intergenic	exon	NA	NA	1	m	ENST00000415530	NONCO14135	TSS727933	TCONS_00857896	r
chr6	171046589	171046639	51	-	intergenic	exon	NA	NA	2	m	ENST00000415530	NONCO14135	TSS727933	TCONS_00857896	r
chr6	171046700	171046865	166	-	intergenic	exon	NA	NA	3	m	ENST00000415530	NONCO14135	TSS727933	TCONS_00857896	r
chr7	77038	77353	316	+	intergenic	exon	NA	NA	1	m	ENST00000478759	NONCO14136	TSS766831	TCONS_00902613	.
chr7	80130	80418	289	+	intergenic	exon	NA	NA	2	m	ENST00000478759	NONCO14136	TSS766831	TCONS_00902613	.
chr7	149597	152547	2951	+	intergenic	exon	NA	NA	1	m	ENST00000484550	NONCO14137	TSS766832	TCONS_00902614	.
chr7	153409	155465	2057	+	intergenic	exon	NA	NA	2	m	ENST00000484550	NONCO14137	TSS766832	TCONS_00902614	.
chr7	149597	150132	536	+	intergenic	exon	NA	NA	1	m	Human-Hermes-R1.tophat.196580.3	NONCO14137	TSS766832	TCONS_00902616	.
chr7	153409	155465	2057	+	intergenic	exon	NA	NA	2	m	Human-Hermes-R1.tophat.196580.3	NONCO14137	TSS766832	TCONS_00902616	.
chr7	149597	150132	536	+	intergenic	exon	NA	NA	1	m	Human-Hermes-R1.tophat.196580.4	NONCO14137	TSS766832	TCONS_00902617	.
chr7	152441	152547	107	+	intergenic	exon	NA	NA	2	m	Human-Hermes-R1.tophat.196580.4	NONCO14137	TSS766832	TCONS_00902617	.
chr7	153409	155465	2057	+	intergenic	exon	NA	NA	3	m	Human-Hermes-R1.tophat.196580.4	NONCO14137	TSS766832	TCONS_00902617	.
chr7	152679	152819	141	+	intergenic	exon	NA	NA	1	m	ENST00000492208	NONCO14137	TSS766833	TCONS_00902618	.
chr7	153412	153823	412	+	intergenic	exon	NA	NA	2	m	ENST00000492208	NONCO14137	TSS766833	TCONS_00902618	.
chr7	174920	175284	365	+	intergenic	exon	NA	NA	1	m	ENST00000497017	NONCO14138	TSS766835	TCONS_00902619	.
chr7	175664	175772	109	+	intergenic	exon	NA	NA	2	m	ENST00000497017	NONCO14138	TSS766835	TCONS_00902619	.
chr7	175920	176013	94	+	intergenic	exon	NA	NA	3	m	ENST00000497017	NONCO14138	TSS766835	TCONS_00902619	.
chr7	331310	331649	340	+	intergenic	exon	NA	NA	1	m	ENST00000510017	NONCO14139	TSS766845	TCONS_00902628	.
chr7	334199	334388	190	+	intergenic	exon	NA	NA	2	m	ENST00000510017	NONCO14139	TSS766845	TCONS_00902628	.
chr7	419325	419509	185	+	intergenic	exon	NA	NA	1	m	ENST00000515213	NONCO14140	TSS766846	TCONS_00902629	r
chr7	420384	420480	97	+	intergenic	exon	NA	NA	2	m	ENST00000515213	NONCO14140	TSS766846	TCONS_00902629	r
chr7	420815	422678	1864	+	intergenic	exon	NA	NA	3	m	ENST00000515213	NONCO14140	TSS766846	TCONS_00902629	r
chr7	560028	562953	2926	+	antisense_upstream	exon	NA	NA	1	m	ENST00000452622	NONCO14141	TSS766847	TCONS_00902630	.
chr7	563717	563917	201	+	antisense_upstream	exon	NA	NA	2	m	ENST00000452622	NONCO14141	TSS766847	TCONS_00902630	.
chr7	564491	564869	379	+	antisense_upstream	exon	NA	NA	3	m	ENST00000452622	NONCO14141	TSS766847	TCONS_00902630	.
chr7	1306989	1307115	127	+	intergenic	exon	NA	NA	1	m	ENST00000453798	NONCO14149	TSS766924	TCONS_00902712	.
chr7	1308598	1308903	306	+	intergenic	exon	NA	NA	2	m	ENST00000453798	NONCO14149	TSS766924	TCONS_00902712	.
chr7	1499573	1499903	331	+	antisense_upstream	exon	NA	NA	1	m	ENST00000445345	NONCO14150	TSS766926	TCONS_00902713	.
chr7	1503478	1503644	167	+	antisense_upstream	exon	NA	NA	2	m	ENST00000445345	NONCO14150	TSS766926	TCONS_00902713	.
chr7	1660290	1660392	103	+	intergenic	exon	NA	NA	1	m	ENST00000421380	NONCO14152	TSS766937	TCONS_00902724	r
chr7	1660708	1661041	334	+	intergenic	exon	NA	NA	2	m	ENST00000421380	NONCO14152	TSS766937	TCONS_00902724	r
chr7	5515435	5516661	1227	+	antisense_downstream	exon	NA	NA	1	m	ENST00000444210	NONCO14163	TSS767086	TCONS_00902876	.
chr7	5517419	5519442	2024	+	antisense_downstream	exon	NA	NA	2	m	ENST00000444210	NONCO14163	TSS767086	TCONS_00902876	.
chr7	5862791	5863157	367	+	intergenic	exon	NA	NA	1	m	ENST00000421890	NONCO14164	TSS767107	TCONS_00902887	.
chr7	5870812	5870914	103	+	intergenic	exon	NA	NA	2	m	ENST00000421890	NONCO14164	TSS767107	TCONS_00902887	.
chr7	5873158	5873199	42	+	intergenic	exon	NA	NA	3	m	ENST00000421890	NONCO14164	TSS767107	TCONS_00902887	.
chr7	5879580	5879706	127	+	intergenic	exon	NA	NA	4	m	ENST00000421890	NONCO14164	TSS767107	TCONS_00902887	.
chr7	5880321	5880487	167	+	intergenic	exon	NA	NA	5	m	ENST00000421890	NONCO14164	TSS767107	TCONS_00902887	.
chr7	5886397	5886942	546	+	intergenic	exon	NA	NA	6	m	ENST00000421890	NONCO14164	TSS767107	TCONS_00902887	.
chr7	5862791	5863157	367	+	intergenic	exon	NA	NA	1	m	ENST00000427985	NONCO14164	TSS767107	TCONS_00902888	.
chr7	5873158	5873199	42	+	intergenic	exon	NA	NA	2	m	ENST00000427985	NONCO14164	TSS767107	TCONS_00902888	.
chr7	5879580	5879706	127	+	intergenic	exon	NA	NA	3	m	ENST00000427985	NONCO14164	TSS767107	TCONS_00902888	.
chr7	5880392	5880487	96	+	intergenic	exon	NA	NA	4	m	ENST00000427985	NONCO14164	TSS767107	TCONS_00902888	.
chr7	5886397	5887232	836	+	intergenic	exon	NA	NA	5	m	ENST00000427985	NONCO14164	TSS767107	TCONS_00902888	.
chr7	5888195	5889147	953	+	intergenic	exon	NA	NA	6	m	ENST00000427985	NONCO14164	TSS767107	TCONS_00902888	.
chr7	5893738	5894066	329	+	intergenic	exon	NA	NA	7	m	ENST00000427985	NONCO14164	TSS767107	TCONS_00902888	.
chr7	5862838	5863157	320	+	intergenic	exon	NA	NA	1	m	ENST00000434898	NONCO14164	TSS767107	TCONS_00902891	.
chr7	5870812	5870914	103	+	intergenic	exon	NA	NA	2	m	ENST00000434898	NONCO14164	TSS767107	TCONS_00902891	.
chr7	5873158	5873199	42	+	intergenic	exon	NA	NA	3	m	ENST00000434898	NONCO14164	TSS767107	TCONS_00902891	.
chr7	5879580	5879706	127	+	intergenic	exon	NA	NA	4	m	ENST00000434898	NONCO14164	TSS767107	TCONS_00902891	.
chr7	5880321	5880487	167	+	intergenic	exon	NA	NA	5	m	ENST00000434898	NONCO14164	TSS767107	TCONS_00902891	.
chr7	5893738	5894066	329	+	intergenic	exon	NA	NA	6	m	ENST00000434898	NONCO14164	TSS767107	TCONS_00902891	.
chr7	5862847	5863157	311	+	intergenic	exon	NA	NA	1	m	ENST00000442665	NONCO14164	TSS767107	TCONS_00902892	.
chr7	5873158	5873199	42	+	intergenic	exon	NA	NA	2	m	ENST00000442665	NONCO14164	TSS767107	TCONS_00902892	.
chr7	5878701	5878835	135	+	intergenic	exon	NA	NA	3	m	ENST00000442665	NONCO14164	TSS767107	TCONS_00902892	.
chr7	5879580	5879673	94	+	intergenic	exon	NA	NA	4	m	ENST00000442665	NONCO14164	TSS767107	TCONS_00902892	.
chr7	5886953	5887498	546	+	intergenic	exon	NA	NA	1	m	ENST00000422825	NONCO14164	TSS767110	TCONS_00902893	.
chr7	5893738	5893996	259	+	intergenic	exon	NA	NA	2	m	ENST00000422825	NONCO14164	TSS767110	TCONS_00902893	.
chr7	6120734	6120901	168	+	intergenic	exon	NA	NA	1	m	ENST00000436915	NONCO14165	TSS767121	TCONS_00902910	.
chr7	6124060	6124303	244	+	intergenic	exon	NA	NA	2	m	ENST00000436915	NONCO14165	TSS767121	TCONS_00902910	.
chr7	6124776	6124887	112	+	intergenic	exon	NA	NA	3	m	ENST00000436915	NONCO14165	TSS767121	TCONS_00902910	.
chr7	6120734	6120901	168	+	intergenic	exon	NA	NA	1	m	ENST00000435547	NONCO14165	TSS767121	TCONS_00902911	.
chr7	6124060	6124303	244	+	intergenic	exon	NA	NA	2	m	ENST00000435547	NONCO14165	TSS767121	TCONS_00902911	.
chr7	6128421	6128531	111	+	intergenic	exon	NA	NA	3	m	ENST00000435547	NONCO14165	TSS767121	TCONS_00902911	.
chr7	6132660	6132683	24	+	intergenic	exon	NA	NA	4	m	ENST00000435547	NONCO14165	TSS767121	TCONS_00902911	.
chr7	6121302	6121429	128	+	intergenic	exon	NA	NA	1	m	ENST00000428901	NONCO14165	TSS767122	TCONS_00902912	.
chr7	6124060	6124303	244	+	intergenic	exon	NA	NA	2	m	ENST00000428901	NONCO14165	TSS767122	TCONS_00902912	.
chr7	6128421	6128531	111	+	intergenic	exon	NA	NA	3	m	ENST00000428901	NONCO14165	TSS767122	TCONS_00902912	.
chr7	6132660	6132716	57	+	intergenic	exon	NA	NA	4	m	ENST00000428901	NONCO14165	TSS767122	TCONS_00902912	.
chr7	6963435	6963556	122	+	intergenic	exon	NA	NA	1	m	ENST00000482043	NONCO14168	TSS767216	TCONS_00902995	.
chr7	6964295	6964416	122	+	intergenic	exon	NA	NA	2	m	ENST00000482043	NONCO14168	TSS767216	TCONS_00902995	.
chr7	6964602	6964640	39	+	intergenic	exon	NA	NA	3	m	ENST00000482043	NONCO14168	TSS767216	TCONS_00902995	.
chr7	6965285	6965341	57	+	intergenic	exon	NA	NA	4	m	ENST00000482043	NONCO14168	TSS767216	TCONS_00902995	.
chr7	6966500	6966610	111	+	intergenic	exon	NA	NA	5	m	ENST00000482043	NONCO14168	TSS767216	TCONS_00902995	.
chr7	6968151	6968265	115	+	intergenic	exon	NA	NA	6	m	ENST00000482043	NONCO14168	TSS767216	TCONS_00902995	.
chr7	6969276	6969351	76	+	intergenic	exon	NA	NA	7	m	ENST00000482043	NONCO14168	TSS767216	TCONS_00902995	.
chr7	6970338	6970466	129	+	intergenic	exon	NA	NA	8	m	ENST00000482043	NONCO14168	TSS767216	TCONS_00902995	.
chr7	7294785	7294809	25	+	intergenic	exon	NA	NA	1	m	ENST00000430266	NONCO14169	TSS767222	TCONS_00903005	.
chr7	7299183	7299227	45	+	intergenic	exon	NA	NA	2	m	ENST00000430266	NONCO14169	TSS767222	TCONS_00903005	.
chr7	7306868	7307073	206	+	intergenic	exon	NA	NA	3	m	ENST00000430266	NONCO14169	TSS767222	TCONS_00903005	.
chr7	7317216	7317410	195	+	intergenic	exon	NA	NA	4	m	ENST00000430266	NONCO14169	TSS767222	TCONS_00903005	.
chr7	7306539	7307073	535	+	intergenic	exon	NA	NA	1	m	ENST00000436578	NONCO14169	TSS767223	TCONS_00903006	r
chr7	7317216	7317355	140	+	intergenic	exon	NA	NA	2	m	ENST00000436578	NONCO14169	TSS767223	TCONS_00903006	r
chr7	7311039	7311475	437	+	intergenic	exon	NA	NA	1	m	ENST00000447039	NONCO14169	TSS767224	TCONS_00903007	.
chr7	7317216	7317404	189	+	intergenic	exon	NA	NA	2	m	ENST00000447039	NONCO14169	TSS767224	TCONS_00903007	.
chr7	9673900	9674415	516	+	intergenic	exon	NA	NA	1	m	ENST00000605169	NONCO14174	TSS767258	TCONS_00903053	.
chr7	9675021	9675333	313	+	intergenic	exon	NA	NA	2	m	ENST00000605169	NONCO14174	TSS767258	TCONS_00903053	.
chr7	9776951	9777112	162	+	intergenic	exon	NA	NA	1	m	ENST00000447999	NONCO14175	TSS767260	TCONS_00903056	.
chr7	9780583	9780647	65	+	intergenic	exon	NA	NA	2	m	ENST00000447999	NONCO14175	TSS767260	TCONS_00903056	.
chr7	9782876	9782931	56	+	intergenic	exon	NA	NA	3	m	ENST00000447999	NONCO14175	TSS767260	TCONS_00903056	.
chr7	9800185	9800238	54	+	intergenic	exon	NA	NA	4	m	ENST00000447999	NONCO14175	TSS767260	TCONS_00903056	.
chr7	9808862	9809142	281	+	intergenic	exon	NA	NA	5	m	ENST00000447999	NONCO14175	TSS767260	TCONS_00903056	.
chr7	10000651	10000792	142	+	intergenic	exon	NA	NA	1	m	ENST00000451755	NONCO14176	TSS767262	TCONS_00903058	r
chr7	10000912	10001050	139	+	intergenic	exon	NA	NA	2	m	ENST00000451755	NONCO14176	TSS767262	TCONS_00903058	r
chr7	10021365	10021444	80	+	intergenic	exon	NA	NA	3	m	ENST00000451755	NONCO14176	TSS767262	TCONS_00903058	r
chr7	10742303	10742403	101	+	intergenic	exon	NA	NA	1	m	ENST00000422697	NONCO14177	TSS767265	TCONS_00903061	.
chr7	10746686	10747033	348	+	intergenic	exon	NA	NA	2	m	ENST00000422697	NONCO14177	TSS767265	TCONS_00903061	.
chr7	12536055	12536265	211	+	intergenic	exon	NA	NA	1	m	ENST00000418428	NONCO14181	TSS767290	TCONS_00903097	.
chr7	12565446	12565530	85	+	intergenic	exon	NA	NA	2	m	ENST00000418428	NONCO14181	TSS767290	TCONS_00903097	.
chr7	12568528	12568670	143	+	intergenic	exon	NA	NA	3	m	ENST00000418428	NONCO14181	TSS767290	TCONS_00903097	.
chr7	12570639	12570718	80	+	intergenic	exon	NA	NA	4	m	ENST00000418428	NONCO14181	TSS767290	TCONS_00903097	.
chr7	12577936	12578082	147	+	intergenic	exon	NA	NA	5	m	ENST00000418428	NONCO14181	TSS767290	TCONS_00903097	.
chr7	12580546	12580869	324	+	intergenic	exon	NA	NA	6	m	ENST00000418428	NONCO14181	TSS767290	TCONS_00903097	.
chr7	12581433	12581536	104	+	intergenic	exon	NA	NA	7	m	ENST00000418428	NONCO14181	TSS767290	TCONS_00903097	.
chr7	12544025	12544172	148	+	intergenic	exon	NA	NA	1	m	ENST00000443874	NONCO14181	TSS767291	TCONS_00903098	.
chr7	12565446	12565530	85	+	intergenic	exon	NA	NA	2	m	ENST00000443874	NONCO14181	TSS767291	TCONS_00903098	.
chr7	12568528	12568554	27	+	intergenic	exon	NA	NA	3	m	ENST00000443874	NONCO14181	TSS767291	TCONS_00903098	.
chr7	12544050	12544172	123	+	intergenic	exon	NA	NA	1	m	ENST00000424453	NONCO14181	TSS767291	TCONS_00903099	.
chr7	12568528	12568670	143	+	intergenic	exon	NA	NA	2	m	ENST00000424453	NONCO14181	TSS767291	TCONS_00903099	.
chr7	12570639	12570718	80	+	intergenic	exon	NA	NA	3	m	ENST00000424453	NONCO14181	TSS767291	TCONS_00903099	.
chr7	12580546	12580761	216	+	intergenic	exon	NA	NA	4	m	ENST00000424453	NONCO14181	TSS767291	TCONS_00903099	.
chr7	12545633	12545694	62	+	intergenic	exon	NA	NA	1	m	ENST00000453438	NONCO14182	TSS767294	TCONS_00903100	.
chr7	12546429	12546638	210	+	intergenic	exon	NA	NA	2	m	ENST00000453438	NONCO14182	TSS767294	TCONS_00903100	.
chr7	12546915	12547104	190	+	intergenic	exon	NA	NA	3	m	ENST00000453438	NONCO14182	TSS767294	TCONS_00903100	.
chr7	13141016	13141208	193	+	intergenic	exon	NA	NA	1	m	ENST00000443947	NONCO14184	TSS767310	TCONS_00903121	r
chr7	13141633	13142014	382	+	intergenic	exon	NA	NA	2	m	ENST00000443947	NONCO14184	TSS767310	TCONS_00903121	r
chr7	13141097	13141208	112	+	intergenic	exon	NA	NA	1	m	ENST00000411542	NONCO14184	TSS767310	TCONS_00903122	r
chr7	13257170	13257293	124	+	intergenic	exon	NA	NA	2	m	ENST00000411542	NONCO14184	TSS767310	TCONS_00903122	r
chr7	13349834	13349948	115	+	intergenic	exon	NA	NA	3	m	ENST00000411542	NONCO14184	TSS767310	TCONS_00903122	r
chr7	13676271	13676357	87	+	intergenic	exon	NA	NA	4	m	ENST00000411542	NONCO14184	TSS767310	TCONS_00903122	r
chr7	13743687	13743774	88	+	intergenic	exon	NA	NA	5	m	ENST00000411542	NONCO14184	TSS767310	TCONS_00903122	r
chr7	13911481	13911821	341	+	intergenic	exon	NA	NA	1	m	ENST00000436455	NONCO14185	TSS767311	TCONS_00903123	.
chr7	13912049	13912138	90	+	intergenic	exon	NA	NA	2	m	ENST00000436455	NONCO14185	TSS767311	TCONS_00903123	.
chr7	15105832	15106137	306	+	intergenic	exon	NA	NA	1	m	ENST00000445093	NONCO14187	TSS767318	TCONS_00903128	.
chr7	15107930	15108276	347	+	intergenic	exon	NA	NA	2	m	ENST00000445093	NONCO14187	TSS767318	TCONS_00903128	.
chr7	15728003	15728077	75	+	antisense_upstream	exon	NA	NA	1	m	ENST00000442176	NONCO14189	TSS767320	TCONS_00903130	.
chr7	15734495	15735116	622	+	antisense_upstream	exon	NA	NA	2	m	ENST00000442176	NONCO14189	TSS767320	TCONS_00903130	.
chr7	17414491	17414679	189	+	intergenic	exon	NA	NA	1	m	ENST00000419463	NONCO14193	TSS767348	TCONS_00903164	.
chr7	17488505	17488572	68	+	intergenic	exon	NA	NA	2	m	ENST00000419463	NONCO14193	TSS767348	TCONS_00903164	.
chr7	17490619	17490685	67	+	intergenic	exon	NA	NA	3	m	ENST00000419463	NONCO14193	TSS767348	TCONS_00903164	.
chr7	17505776	17506288	513	+	intergenic	exon	NA	NA	4	m	ENST00000419463	NONCO14193	TSS767348	TCONS_00903164	.
chr7	17719173	17719246	74	+	intergenic	exon	NA	NA	1	m	ENST00000448898	NONCO14194	TSS767349	TCONS_00903165	.
chr7	17720085	17720283	199	+	intergenic	exon	NA	NA	2	m	ENST00000448898	NONCO14194	TSS767349	TCONS_00903165	.
chr7	19152097	19152290	194	+	antisense_downstream	exon	NA	NA	1	m	ENST00000419944	NONCO14195	TSS767367	TCONS_00903195	.
chr7	19152378	19153894	1517	+	antisense_downstream	exon	NA	NA	2	m	ENST00000419944	NONCO14195	TSS767367	TCONS_00903195	.
chr7	19159556	19160111	556	+	antisense_upstream	exon	NA	NA	1	m	ENST00000417460	NONCO14196	TSS767368	TCONS_00903196	.
chr7	19161404	19161539	136	+	antisense_upstream	exon	NA	NA	2	m	ENST00000417460	NONCO14196	TSS767368	TCONS_00903196	.
chr7	19393157	19393264	108	+	intergenic	exon	NA	NA	1	m	ENST00000412563	NONCO14198	TSS767370	TCONS_00903198	.
chr7	19394363	19394508	146	+	intergenic	exon	NA	NA	2	m	ENST00000412563	NONCO14198	TSS767370	TCONS_00903198	.
chr7	19443324	19443386	63	+	intergenic	exon	NA	NA	3	m	ENST00000412563	NONCO14198	TSS767370	TCONS_00903198	.
chr7	19444955	19444993	39	+	intergenic	exon	NA	NA	4	m	ENST00000412563	NONCO14198	TSS767370	TCONS_00903198	.
chr7	19615910	19616041	132	+	intergenic	exon	NA	NA	5	m	ENST00000412563	NONCO14198	TSS767370	TCONS_00903198	.
chr7	19618152	19618229	78	+	intergenic	exon	NA	NA	6	m	ENST00000412563	NONCO14198	TSS767370	TCONS_00903198	.
chr7	20135760	20135849	90	+	antisense_downstream	exon	NA	NA	1	m	ENST00000590912	NONCO14199	TSS767374	TCONS_00903201	.
chr7	20144660	20144821	162	+	antisense_downstream	exon	NA	NA	2	m	ENST00000590912	NONCO14199	TSS767374	TCONS_00903201	.
chr7	20153775	20153894	120	+	antisense_downstream	exon	NA	NA	3	m	ENST00000590912	NONCO14199	TSS767374	TCONS_00903201	.
chr7	20168592	20168625	34	+	antisense_downstream	exon	NA	NA	4	m	ENST00000590912	NONCO14199	TSS767374	TCONS_00903201	.
chr7	20169835	20170098	264	+	antisense_downstream	exon	NA	NA	5	m	ENST00000590912	NONCO14199	TSS767374	TCONS_00903201	.
chr7	20257200	20257245	46	+	antisense_upstream	exon	NA	NA	1	m	ENST00000439058	NONCO14201	TSS767377	TCONS_00903203	.
chr7	20257879	20257986	108	+	antisense_upstream	exon	NA	NA	2	m	ENST00000439058	NONCO14201	TSS767377	TCONS_00903203	.
chr7	20259206	20259379	174	+	antisense_upstream	exon	NA	NA	3	m	ENST00000439058	NONCO14201	TSS767377	TCONS_00903203	.
chr7	20260966	20261304	339	+	antisense_upstream	exon	NA	NA	4	m	ENST00000439058	NONCO14201	TSS767377	TCONS_00903203	.
chr7	20257209	20257245	37	+	antisense_upstream	exon	NA	NA	1	m	ENST00000430859	NONCO14201	TSS767377	TCONS_00903204	.
chr7	20257411	20257481	71	+	antisense_upstream	exon	NA	NA	2	m	ENST00000430859	NONCO14201	TSS767377	TCONS_00903204	.
chr7	20257879	20257986	108	+	antisense_upstream	exon	NA	NA	3	m	ENST00000430859	NONCO14201	TSS767377	TCONS_00903204	.
chr7	20259206	20259379	174	+	antisense_upstream	exon	NA	NA	4	m	ENST00000430859	NONCO14201	TSS767377	TCONS_00903204	.
chr7	20260966	20261315	350	+	antisense_upstream	exon	NA	NA	5	m	ENST00000430859	NONCO14201	TSS767377	TCONS_00903204	.
chr7	20259062	20259379	318	+	antisense_upstream	exon	NA	NA	1	m	ENST00000439446	NONCO14201	TSS767378	TCONS_00903205	.
chr7	20260966	20261323	358	+	antisense_upstream	exon	NA	NA	2	m	ENST00000439446	NONCO14201	TSS767378	TCONS_00903205	.
chr7	20336331	20336382	52	+	intergenic	exon	NA	NA	1	m	ENST00000446399	NONCO14202	TSS767379	TCONS_00903206	.
chr7	20337905	20338020	116	+	intergenic	exon	NA	NA	2	m	ENST00000446399	NONCO14202	TSS767379	TCONS_00903206	.
chr7	20340635	20340680	46	+	intergenic	exon	NA	NA	3	m	ENST00000446399	NONCO14202	TSS767379	TCONS_00903206	.
chr7	20345415	20345646	232	+	intergenic	exon	NA	NA	4	m	ENST00000446399	NONCO14202	TSS767379	TCONS_00903206	.
chr7	20350658	20351335	678	+	intergenic	exon	NA	NA	5	m	ENST00000446399	NONCO14202	TSS767379	TCONS_00903206	.
chr7	20337917	20338020	104	+	intergenic	exon	NA	NA	1	m	ENST00000453564	NONCO14202	TSS767380	TCONS_00903207	.
chr7	20339682	20339849	168	+	intergenic	exon	NA	NA	2	m	ENST00000453564	NONCO14202	TSS767380	TCONS_00903207	.
chr7	20340145	20340248	104	+	intergenic	exon	NA	NA	3	m	ENST00000453564	NONCO14202	TSS767380	TCONS_00903207	.
chr7	20345334	20345646	313	+	intergenic	exon	NA	NA	1	m	ENST00000455373	NONCO14202	TSS767381	TCONS_00903208	.
chr7	20350658	20351335	678	+	intergenic	exon	NA	NA	2	m	ENST00000455373	NONCO14202	TSS767381	TCONS_00903208	.
chr7	20628613	20628713	101	+	intergenic	exon	NA	NA	1	m	ENST00000447806	NONCO14203	TSS767393	TCONS_00903219	.
chr7	20629220	20629708	489	+	intergenic	exon	NA	NA	2	m	ENST00000447806	NONCO14203	TSS767393	TCONS_00903219	.
chr7	20875050	20875123	74	+	intergenic	exon	NA	NA	1	m	ENST00000447262	NONCO14204	TSS767402	TCONS_00903227	.
chr7	20922359	20922435	77	+	intergenic	exon	NA	NA	2	m	ENST00000447262	NONCO14204	TSS767402	TCONS_00903227	.
chr7	21060487	21060622	136	+	intergenic	exon	NA	NA	3	m	ENST00000447262	NONCO14204	TSS767402	TCONS_00903227	.
chr7	21061478	21061526	49	+	intergenic	exon	NA	NA	4	m	ENST00000447262	NONCO14204	TSS767402	TCONS_00903227	.
chr7	21061676	21061769	94	+	intergenic	exon	NA	NA	5	m	ENST00000447262	NONCO14204	TSS767402	TCONS_00903227	.
chr7	21062751	21062767	17	+	intergenic	exon	NA	NA	6	m	ENST00000447262	NONCO14204	TSS767402	TCONS_00903227	.
chr7	22893797	22893899	103	+	intergenic	exon	NA	NA	1	m	ENST00000415611	NONCO14207	TSS767430	TCONS_00903259	.
chr7	22896141	22896175	35	+	intergenic	exon	NA	NA	2	m	ENST00000415611	NONCO14207	TSS767430	TCONS_00903259	.
chr7	22896592	22896635	44	+	intergenic	exon	NA	NA	3	m	ENST00000415611	NONCO14207	TSS767430	TCONS_00903259	.
chr7	22898190	22899106	917	+	intergenic	exon	NA	NA	4	m	ENST00000415611	NONCO14207	TSS767430	TCONS_00903259	.
chr7	22895705	22896175	471	+	intergenic	exon	NA	NA	1	m	ENST00000432668	NONCO14207	TSS767432	TCONS_00903261	.
chr7	22896592	22896694	103	+	intergenic	exon	NA	NA	2	m	ENST00000432668	NONCO14207	TSS767432	TCONS_00903261	.
chr7	22896147	22896175	29	+	intergenic	exon	NA	NA	1	m	ENST00000422542	NONCO14207	TSS767433	TCONS_00903262	.
chr7	22896592	22896635	44	+	intergenic	exon	NA	NA	2	m	ENST00000422542	NONCO14207	TSS767433	TCONS_00903262	.
chr7	22900166	22901021	856	+	intergenic	exon	NA	NA	3	m	ENST00000422542	NONCO14207	TSS767433	TCONS_00903262	.
chr7	25225242	25225373	132	+	intergenic	exon	NA	NA	1	m	ENST00000457229	NONCO14209	TSS767508	TCONS_00903367	.
chr7	25226570	25226660	91	+	intergenic	exon	NA	NA	2	m	ENST00000457229	NONCO14209	TSS767508	TCONS_00903367	.
chr7	25228280	25228343	64	+	intergenic	exon	NA	NA	3	m	ENST00000457229	NONCO14209	TSS767508	TCONS_00903367	.
chr7	26438213	26438641	429	+	intergenic	exon	NA	NA	1	m	ENST00000439120	NONCO14211	TSS767532	TCONS_00903388	.
chr7	26533415	26533876	462	+	intergenic	exon	NA	NA	2	m	ENST00000439120	NONCO14211	TSS767532	TCONS_00903388	.
chr7	26438221	26438641	421	+	intergenic	exon	NA	NA	1	m	ENST00000430548	NONCO14211	TSS767532	TCONS_00903390	.
chr7	26519488	26519642	155	+	intergenic	exon	NA	NA	2	m	ENST00000430548	NONCO14211	TSS767532	TCONS_00903390	.
chr7	26438221	26438641	421	+	intergenic	exon	NA	NA	1	m	ENST00000421862	NONCO14211	TSS767532	TCONS_00903391	.
chr7	26479990	26480125	136	+	intergenic	exon	NA	NA	2	m	ENST00000421862	NONCO14211	TSS767532	TCONS_00903391	.
chr7	26533415	26533764	350	+	intergenic	exon	NA	NA	3	m	ENST00000421862	NONCO14211	TSS767532	TCONS_00903391	.
chr7	26438233	26438641	409	+	intergenic	exon	NA	NA	1	m	ENST00000449537	NONCO14211	TSS767532	TCONS_00903392	.
chr7	26438866	26439183	318	+	intergenic	exon	NA	NA	2	m	ENST00000449537	NONCO14211	TSS767532	TCONS_00903392	.
chr7	26438272	26438358	87	+	intergenic	exon	NA	NA	1	m	ENST00000420774	NONCO14211	TSS767532	TCONS_00903393	.
chr7	26438866	26439274	409	+	intergenic	exon	NA	NA	2	m	ENST00000420774	NONCO14211	TSS767532	TCONS_00903393	.
chr7	26438351	26438641	291	+	intergenic	exon	NA	NA	1	m	ENST00000418758	NONCO14211	TSS767533	TCONS_00903394	.
chr7	26443016	26443137	122	+	intergenic	exon	NA	NA	2	m	ENST00000418758	NONCO14211	TSS767533	TCONS_00903394	.
chr7	26451805	26451859	55	+	intergenic	exon	NA	NA	3	m	ENST00000418758	NONCO14211	TSS767533	TCONS_00903394	.
chr7	26533415	26533883	469	+	intergenic	exon	NA	NA	4	m	ENST00000418758	NONCO14211	TSS767533	TCONS_00903394	.
chr7	26534639	26534819	181	+	intergenic	exon	NA	NA	5	m	ENST00000418758	NONCO14211	TSS767533	TCONS_00903394	.
chr7	26535734	26535838	105	+	intergenic	exon	NA	NA	6	m	ENST00000418758	NONCO14211	TSS767533	TCONS_00903394	.
chr7	26536616	26538594	1979	+	intergenic	exon	NA	NA	7	m	ENST00000418758	NONCO14211	TSS767533	TCONS_00903394	.
chr7	26479879	26480125	247	+	intergenic	exon	NA	NA	1	m	ENST00000448056	NONCO14211	TSS767534	TCONS_00903395	.
chr7	26533415	26533734	320	+	intergenic	exon	NA	NA	2	m	ENST00000448056	NONCO14211	TSS767534	TCONS_00903395	.
chr7	26591441	26591829	389	+	intergenic	exon	NA	NA	1	m	ENST00000420912	NONCO14212	TSS767537	TCONS_00903396	.
chr7	26594428	26596819	2392	+	intergenic	exon	NA	NA	2	m	ENST00000420912	NONCO14212	TSS767537	TCONS_00903396	.
chr7	26591458	26591829	372	+	intergenic	exon	NA	NA	1	m	ENST00000457000	NONCO14212	TSS767537	TCONS_00903397	.
chr7	26594428	26594538	111	+	intergenic	exon	NA	NA	2	m	ENST00000457000	NONCO14212	TSS767537	TCONS_00903397	.
chr7	26594641	26594733	93	+	intergenic	exon	NA	NA	3	m	ENST00000457000	NONCO14212	TSS767537	TCONS_00903397	.
chr7	26591441	26591829	389	+	intergenic	exon	NA	NA	1	m	Human-IGR39-R1.tophat.365807.2	NONCO14212	TSS767537	TCONS_00903398	.
chr7	26594641	26596819	2179	+	intergenic	exon	NA	NA	2	m	Human-IGR39-R1.tophat.365807.2	NONCO14212	TSS767537	TCONS_00903398	.
chr7	27401462	27401589	128	+	intergenic	exon	NA	NA	1	m	ENST00000412413	NONCO14219	TSS767589	TCONS_00903446	.
chr7	27418968	27419117	150	+	intergenic	exon	NA	NA	2	m	ENST00000412413	NONCO14219	TSS767589	TCONS_00903446	.
chr7	27443824	27443944	121	+	intergenic	exon	NA	NA	3	m	ENST00000412413	NONCO14219	TSS767589	TCONS_00903446	.
chr7	27448428	27448577	150	+	intergenic	exon	NA	NA	4	m	ENST00000412413	NONCO14219	TSS767589	TCONS_00903446	.
chr7	27449540	27449557	18	+	intergenic	exon	NA	NA	5	m	ENST00000412413	NONCO14219	TSS767589	TCONS_00903446	.
chr7	29026644	29026725	82	+	intergenic	exon	NA	NA	1	m	ENST00000411479	NONCO14224	TSS767624	TCONS_00903482	.
chr7	29028020	29028515	496	+	intergenic	exon	NA	NA	2	m	ENST00000411479	NONCO14224	TSS767624	TCONS_00903482	.
chr7	30430524	30430651	128	+	intergenic	exon	NA	NA	1	m	ENST00000414621	NONCO14230	TSS767703	TCONS_00903561	.
chr7	30451514	30451570	57	+	intergenic	exon	NA	NA	2	m	ENST00000414621	NONCO14230	TSS767703	TCONS_00903561	.
chr7	30451947	30451991	45	+	intergenic	exon	NA	NA	3	m	ENST00000414621	NONCO14230	TSS767703	TCONS_00903561	.
chr7	34249138	34249230	93	+	intergenic	exon	NA	NA	1	m	ENST00000446484	NONCO14238	TSS767843	TCONS_00903695	r
chr7	34295539	34295955	417	+	intergenic	exon	NA	NA	2	m	ENST00000446484	NONCO14238	TSS767843	TCONS_00903695	r
chr7	35754644	35754887	244	+	intergenic	exon	NA	NA	1	m	ENST00000432866	NONCO14241	TSS767875	TCONS_00903720	.
chr7	35756033	35756478	446	+	intergenic	exon	NA	NA	2	m	ENST00000432866	NONCO14241	TSS767875	TCONS_00903720	.
chr7	35756641	35756738	98	+	intergenic	exon	NA	NA	3	m	ENST00000432866	NONCO14241	TSS767875	TCONS_00903720	.
chr7	35758680	35759305	626	+	intergenic	exon	NA	NA	4	m	ENST00000432866	NONCO14241	TSS767875	TCONS_00903720	.
chr7	35756084	35756478	395	+	intergenic	exon	NA	NA	1	m	ENST00000449644	NONCO14241	TSS767876	TCONS_00903721	.
chr7	35761864	35761976	113	+	intergenic	exon	NA	NA	2	m	ENST00000449644	NONCO14241	TSS767876	TCONS_00903721	.
chr7	35762333	35762460	128	+	intergenic	exon	NA	NA	3	m	ENST00000449644	NONCO14241	TSS767876	TCONS_00903721	.
chr7	35772005	35772457	453	+	intergenic	exon	NA	NA	4	m	ENST00000449644	NONCO14241	TSS767876	TCONS_00903721	.
chr7	35773936	35774497	562	+	intergenic	exon	NA	NA	5	m	ENST00000449644	NONCO14241	TSS767876	TCONS_00903721	.
chr7	35756096	35756738	643	+	intergenic	exon	NA	NA	1	m	ENST00000458087	NONCO14241	TSS767876	TCONS_00903722	.
chr7	35758680	35759322	643	+	intergenic	exon	NA	NA	2	m	ENST00000458087	NONCO14241	TSS767876	TCONS_00903722	.
chr7	35756202	35756478	277	+	intergenic	exon	NA	NA	1	m	ENST00000430518	NONCO14241	TSS767877	TCONS_00903723	.
chr7	35758680	35759144	465	+	intergenic	exon	NA	NA	2	m	ENST00000430518	NONCO14241	TSS767877	TCONS_00903723	.
chr7	35756412	35756478	67	+	intergenic	exon	NA	NA	1	m	ENST00000585952	NONCO14241	TSS767878	TCONS_00903724	r
chr7	35772005	35772457	453	+	intergenic	exon	NA	NA	2	m	ENST00000585952	NONCO14241	TSS767878	TCONS_00903724	r
chr7	35773936	35774125	190	+	intergenic	exon	NA	NA	3	m	ENST00000585952	NONCO14241	TSS767878	TCONS_00903724	r
chr7	36069221	36069423	203	+	intergenic	exon	NA	NA	1	m	ENST00000446024	NONCO14242	TSS767890	TCONS_00903741	.
chr7	36070164	36070282	119	+	intergenic	exon	NA	NA	2	m	ENST00000446024	NONCO14242	TSS767890	TCONS_00903741	.
chr7	36075462	36075598	137	+	intergenic	exon	NA	NA	3	m	ENST00000446024	NONCO14242	TSS767890	TCONS_00903741	.
chr7	36095019	36095041	23	+	intergenic	exon	NA	NA	4	m	ENST00000446024	NONCO14242	TSS767890	TCONS_00903741	.
chr7	36134882	36135108	227	+	intergenic	exon	NA	NA	1	m	ENST00000567497	NONCO14243	TSS767892	TCONS_00903743	r
chr7	36138598	36139153	556	+	intergenic	exon	NA	NA	2	m	ENST00000567497	NONCO14243	TSS767892	TCONS_00903743	r
chr7	36134898	36134986	89	+	intergenic	exon	NA	NA	1	m	ENST00000570271	NONCO14243	TSS767892	TCONS_00903744	r
chr7	36138598	36140263	1666	+	intergenic	exon	NA	NA	2	m	ENST00000570271	NONCO14243	TSS767892	TCONS_00903744	r
chr7	36502632	36502737	106	+	intergenic	exon	NA	NA	1	m	ENST00000435254	NONCO14244	TSS767911	TCONS_00903767	r
chr7	36508783	36508875	93	+	intergenic	exon	NA	NA	2	m	ENST00000435254	NONCO14244	TSS767911	TCONS_00903767	r
chr7	36511895	36512040	146	+	intergenic	exon	NA	NA	3	m	ENST00000435254	NONCO14244	TSS767911	TCONS_00903767	r
chr7	36543936	36544121	186	+	intergenic	exon	NA	NA	4	m	ENST00000435254	NONCO14244	TSS767911	TCONS_00903767	r
chr7	36790292	36790651	360	+	intergenic	exon	NA	NA	1	m	ENST00000419326	NONCO14245	TSS767912	TCONS_00903768	.
chr7	36795314	36795443	130	+	intergenic	exon	NA	NA	2	m	ENST00000419326	NONCO14245	TSS767912	TCONS_00903768	.
chr7	36802590	36802686	97	+	intergenic	exon	NA	NA	3	m	ENST00000419326	NONCO14245	TSS767912	TCONS_00903768	.
chr7	36820613	36820758	146	+	intergenic	exon	NA	NA	1	m	ENST00000415356	NONCO14246	TSS767913	TCONS_00903769	.
chr7	36821669	36822394	726	+	intergenic	exon	NA	NA	2	m	ENST00000415356	NONCO14246	TSS767913	TCONS_00903769	.
chr7	36878577	36878738	162	+	intergenic	exon	NA	NA	1	m	ENST00000439998	NONCO14247	TSS767915	TCONS_00903771	.
chr7	36880588	36880978	391	+	intergenic	exon	NA	NA	2	m	ENST00000439998	NONCO14247	TSS767915	TCONS_00903771	.
chr7	39856148	39856291	144	+	intergenic	exon	NA	NA	1	m	ENST00000413879	NONCO14251	TSS767961	TCONS_00903828	.
chr7	39856418	39856575	158	+	intergenic	exon	NA	NA	2	m	ENST00000413879	NONCO14251	TSS767961	TCONS_00903828	.
chr7	39876357	39876510	154	+	intergenic	exon	NA	NA	3	m	ENST00000413879	NONCO14251	TSS767961	TCONS_00903828	.
chr7	39905911	39906030	120	+	intergenic	exon	NA	NA	4	m	ENST00000413879	NONCO14251	TSS767961	TCONS_00903828	.
chr7	39907545	39907739	195	+	intergenic	exon	NA	NA	5	m	ENST00000413879	NONCO14251	TSS767961	TCONS_00903828	.
chr7	41141202	41141457	256	+	intergenic	exon	NA	NA	1	m	ENST00000440213	NONCO14254	TSS767981	TCONS_00903849	.
chr7	41147457	41147521	65	+	intergenic	exon	NA	NA	2	m	ENST00000440213	NONCO14254	TSS767981	TCONS_00903849	.
chr7	41152042	41152161	120	+	intergenic	exon	NA	NA	3	m	ENST00000440213	NONCO14254	TSS767981	TCONS_00903849	.
chr7	41158565	41158881	317	+	intergenic	exon	NA	NA	4	m	ENST00000440213	NONCO14254	TSS767981	TCONS_00903849	.
chr7	41170270	41170447	178	+	intergenic	exon	NA	NA	5	m	ENST00000440213	NONCO14254	TSS767981	TCONS_00903849	.
chr7	41172822	41173105	284	+	intergenic	exon	NA	NA	6	m	ENST00000440213	NONCO14254	TSS767981	TCONS_00903849	.
chr7	44888658	44888831	174	+	antisense_upstream	exon	NA	NA	1	m	ENST00000450016	NONCO14264	TSS768071	TCONS_00903979	r
chr7	44889058	44889164	107	+	antisense_upstream	exon	NA	NA	2	m	ENST00000450016	NONCO14264	TSS768071	TCONS_00903979	r
chr7	44959268	44959417	150	+	intergenic	exon	NA	NA	1	m	ENST00000440356	NONCO14266	TSS768076	TCONS_00903984	.
chr7	44959730	44959928	199	+	intergenic	exon	NA	NA	2	m	ENST00000440356	NONCO14266	TSS768076	TCONS_00903984	.
chr7	45500311	45500569	259	+	intergenic	exon	NA	NA	1	m	ENST00000443714	NONCO14267	TSS768088	TCONS_00904006	.
chr7	45569036	45569135	100	+	intergenic	exon	NA	NA	2	m	ENST00000443714	NONCO14267	TSS768088	TCONS_00904006	.
chr7	45581599	45581781	183	+	intergenic	exon	NA	NA	3	m	ENST00000443714	NONCO14267	TSS768088	TCONS_00904006	.
chr7	45813194	45813272	79	+	intergenic	exon	NA	NA	1	m	ENST00000438487	NONCO14268	TSS768095	TCONS_00904012	.
chr7	45818874	45818939	66	+	intergenic	exon	NA	NA	2	m	ENST00000438487	NONCO14268	TSS768095	TCONS_00904012	.
chr7	45821094	45821152	59	+	intergenic	exon	NA	NA	3	m	ENST00000438487	NONCO14268	TSS768095	TCONS_00904012	.
chr7	45822244	45822338	95	+	intergenic	exon	NA	NA	4	m	ENST00000438487	NONCO14268	TSS768095	TCONS_00904012	.
chr7	45822670	45822756	87	+	intergenic	exon	NA	NA	5	m	ENST00000438487	NONCO14268	TSS768095	TCONS_00904012	.
chr7	45856156	45856361	206	+	intergenic	exon	NA	NA	1	m	ENST00000413839	NONCO14271	TSS768106	TCONS_00904018	.
chr7	45860521	45860663	143	+	intergenic	exon	NA	NA	2	m	ENST00000413839	NONCO14271	TSS768106	TCONS_00904018	.
chr7	46009256	46009408	153	+	intergenic	exon	NA	NA	1	m	ENST00000416708	NONCO14272	TSS768112	TCONS_00904024	.
chr7	46017949	46018067	119	+	intergenic	exon	NA	NA	2	m	ENST00000416708	NONCO14272	TSS768112	TCONS_00904024	.
chr7	46019508	46019790	283	+	intergenic	exon	NA	NA	3	m	ENST00000416708	NONCO14272	TSS768112	TCONS_00904024	.
chr7	46300662	46300711	50	+	intergenic	exon	NA	NA	1	m	ENST00000414915	NONCO14275	TSS768118	TCONS_00904027	.
chr7	46303498	46303673	176	+	intergenic	exon	NA	NA	2	m	ENST00000414915	NONCO14275	TSS768118	TCONS_00904027	.
chr7	46317070	46317114	45	+	intergenic	exon	NA	NA	3	m	ENST00000414915	NONCO14275	TSS768118	TCONS_00904027	.
chr7	46333815	46334067	253	+	intergenic	exon	NA	NA	4	m	ENST00000414915	NONCO14275	TSS768118	TCONS_00904027	.
chr7	46341718	46341766	49	+	intergenic	exon	NA	NA	1	m	ENST00000436266	NONCO14276	TSS768119	TCONS_00904028	.
chr7	46383030	46383219	190	+	intergenic	exon	NA	NA	2	m	ENST00000436266	NONCO14276	TSS768119	TCONS_00904028	.
chr7	47009300	47009511	212	+	intergenic	exon	NA	NA	1	m	ENST00000445615	NONCO14281	TSS768133	TCONS_00904032	.
chr7	47011875	47011983	109	+	intergenic	exon	NA	NA	2	m	ENST00000445615	NONCO14281	TSS768133	TCONS_00904032	.
chr7	47021811	47021901	91	+	intergenic	exon	NA	NA	3	m	ENST00000445615	NONCO14281	TSS768133	TCONS_00904032	.
chr7	47022609	47023027	419	+	intergenic	exon	NA	NA	4	m	ENST00000445615	NONCO14281	TSS768133	TCONS_00904032	.
chr7	47009314	47009511	198	+	intergenic	exon	NA	NA	1	m	ENST00000423781	NONCO14281	TSS768133	TCONS_00904033	.
chr7	47011875	47011983	109	+	intergenic	exon	NA	NA	2	m	ENST00000423781	NONCO14281	TSS768133	TCONS_00904033	.
chr7	47065735	47065844	110	+	intergenic	exon	NA	NA	3	m	ENST00000423781	NONCO14281	TSS768133	TCONS_00904033	.
chr7	47066791	47067079	289	+	intergenic	exon	NA	NA	4	m	ENST00000423781	NONCO14281	TSS768133	TCONS_00904033	.
chr7	47009319	47009511	193	+	intergenic	exon	NA	NA	1	m	ENST00000438639	NONCO14281	TSS768133	TCONS_00904034	.
chr7	47011875	47012290	416	+	intergenic	exon	NA	NA	2	m	ENST00000438639	NONCO14281	TSS768133	TCONS_00904034	.
chr7	47661537	47661935	399	+	intergenic	exon	NA	NA	1	m	ENST00000429010	NONCO14283	TSS768138	TCONS_00904037	r
chr7	47662710	47663332	623	+	intergenic	exon	NA	NA	2	m	ENST00000429010	NONCO14283	TSS768138	TCONS_00904037	r
chr7	47666859	47667400	542	+	intergenic	exon	NA	NA	3	m	ENST00000429010	NONCO14283	TSS768138	TCONS_00904037	r
chr7	47668295	47669491	1197	+	intergenic	exon	NA	NA	4	m	ENST00000429010	NONCO14283	TSS768138	TCONS_00904037	r
chr7	47801074	47801111	38	+	intergenic	exon	NA	NA	1	m	ENST00000412730	NONCO14284	TSS768141	TCONS_00904039	r
chr7	47802971	47803176	206	+	intergenic	exon	NA	NA	2	m	ENST00000412730	NONCO14284	TSS768141	TCONS_00904039	r
chr7	47805427	47806370	944	+	intergenic	exon	NA	NA	3	m	ENST00000412730	NONCO14284	TSS768141	TCONS_00904039	r
chr7	47802947	47803176	230	+	intergenic	exon	NA	NA	1	m	ENST00000541385	NONCO14284	TSS768143	TCONS_00904040	r
chr7	47805427	47806369	943	+	intergenic	exon	NA	NA	2	m	ENST00000541385	NONCO14284	TSS768143	TCONS_00904040	r
chr7	49269733	49269930	198	+	intergenic	exon	NA	NA	1	m	ENST00000440455	NONCO14288	TSS768180	TCONS_00904082	.
chr7	49292784	49292927	144	+	intergenic	exon	NA	NA	2	m	ENST00000440455	NONCO14288	TSS768180	TCONS_00904082	.
chr7	49293357	49293556	200	+	intergenic	exon	NA	NA	3	m	ENST00000440455	NONCO14288	TSS768180	TCONS_00904082	.
chr7	49294263	49294412	150	+	intergenic	exon	NA	NA	4	m	ENST00000440455	NONCO14288	TSS768180	TCONS_00904082	.
chr7	51681947	51682342	396	+	intergenic	exon	NA	NA	1	m	ENST00000414409	NONCO14292	TSS768198	TCONS_00904104	.
chr7	51698375	51698566	192	+	intergenic	exon	NA	NA	2	m	ENST00000414409	NONCO14292	TSS768198	TCONS_00904104	.
chr7	53847476	53847617	142	+	intergenic	exon	NA	NA	1	m	ENST00000604990	NONCO14293	TSS768204	TCONS_00904110	.
chr7	53847707	53847956	250	+	intergenic	exon	NA	NA	2	m	ENST00000604990	NONCO14293	TSS768204	TCONS_00904110	.
chr7	54398390	54398511	122	+	intergenic	exon	NA	NA	1	m	ENST00000458615	NONCO14294	TSS768207	TCONS_00904113	.
chr7	54414987	54415058	72	+	intergenic	exon	NA	NA	2	m	ENST00000458615	NONCO14294	TSS768207	TCONS_00904113	.
chr7	54417058	54417542	485	+	intergenic	exon	NA	NA	3	m	ENST00000458615	NONCO14294	TSS768207	TCONS_00904113	.
chr7	54398472	54398511	40	+	intergenic	exon	NA	NA	1	m	ENST00000426205	NONCO14294	TSS768207	TCONS_00904114	.
chr7	54414987	54415058	72	+	intergenic	exon	NA	NA	2	m	ENST00000426205	NONCO14294	TSS768207	TCONS_00904114	.
chr7	54416591	54417290	700	+	intergenic	exon	NA	NA	3	m	ENST00000426205	NONCO14294	TSS768207	TCONS_00904114	.
chr7	55640864	55641010	147	+	antisense_upstream	exon	NA	NA	1	m	ENST00000454777	NONCO14296	TSS768229	TCONS_00904145	.
chr7	55655464	55655627	164	+	antisense_upstream	exon	NA	NA	2	m	ENST00000454777	NONCO14296	TSS768229	TCONS_00904145	.
chr7	55655789	55656029	241	+	antisense_upstream	exon	NA	NA	3	m	ENST00000454777	NONCO14296	TSS768229	TCONS_00904145	.
chr7	55659767	55660392	626	+	intergenic	exon	NA	NA	1	m	ENST00000421500	NONCO14297	TSS768230	TCONS_00904146	.
chr7	55660574	55660886	313	+	intergenic	exon	NA	NA	2	m	ENST00000421500	NONCO14297	TSS768230	TCONS_00904146	.
chr7	55661470	55661589	120	+	intergenic	exon	NA	NA	1	m	ENST00000449899	NONCO14298	TSS768231	TCONS_00904147	r
chr7	55662277	55662699	423	+	intergenic	exon	NA	NA	2	m	ENST00000449899	NONCO14298	TSS768231	TCONS_00904147	r
chr7	55832490	55832642	153	+	intergenic	exon	NA	NA	1	m	ENST00000450062	NONCO14300	TSS768237	TCONS_00904153	.
chr7	55840874	55840981	108	+	intergenic	exon	NA	NA	2	m	ENST00000450062	NONCO14300	TSS768237	TCONS_00904153	.
chr7	56390497	56390549	53	+	intergenic	exon	NA	NA	1	m	ENST00000366280	NONCO14301	TSS768276	TCONS_00904210	.
chr7	56391008	56391294	287	+	intergenic	exon	NA	NA	2	m	ENST00000366280	NONCO14301	TSS768276	TCONS_00904210	.
chr7	56645541	56645660	120	+	intergenic	exon	NA	NA	1	m	ENST00000414578	NONCO14303	TSS768283	TCONS_00904216	.
chr7	56646470	56646559	90	+	intergenic	exon	NA	NA	2	m	ENST00000414578	NONCO14303	TSS768283	TCONS_00904216	.
chr7	57544872	57544950	79	+	intergenic	exon	NA	NA	1	m	ENST00000605325	NONCO14304	TSS768302	TCONS_00904234	.
chr7	57545481	57545601	121	+	intergenic	exon	NA	NA	2	m	ENST00000605325	NONCO14304	TSS768302	TCONS_00904234	.
chr7	57659500	57659607	108	+	intergenic	exon	NA	NA	1	m	ENST00000420479	NONCO14305	TSS768303	TCONS_00904235	.
chr7	57669616	57669810	195	+	intergenic	exon	NA	NA	2	m	ENST00000420479	NONCO14305	TSS768303	TCONS_00904235	.
chr7	57879525	57879604	80	+	intergenic	exon	NA	NA	1	m	ENST00000436698	NONCO14306	TSS768313	TCONS_00904244	.
chr7	57880136	57880333	198	+	intergenic	exon	NA	NA	2	m	ENST00000436698	NONCO14306	TSS768313	TCONS_00904244	.
chr7	57881907	57881985	79	+	intergenic	exon	NA	NA	1	m	ENST00000415634	NONCO14307	TSS768314	TCONS_00904245	.
chr7	57882528	57882648	121	+	intergenic	exon	NA	NA	2	m	ENST00000415634	NONCO14307	TSS768314	TCONS_00904245	.
chr7	57888037	57888136	100	+	intergenic	exon	NA	NA	1	m	ENST00000430646	NONCO14308	TSS768315	TCONS_00904246	.
chr7	57894964	57895190	227	+	intergenic	exon	NA	NA	2	m	ENST00000430646	NONCO14308	TSS768315	TCONS_00904246	.
chr7	57896673	57896752	80	+	intergenic	exon	NA	NA	3	m	ENST00000430646	NONCO14308	TSS768315	TCONS_00904246	.
chr7	62517831	62517952	122	+	intergenic	exon	NA	NA	1	m	ENST00000440210	NONCO14309	TSS768318	TCONS_00904249	.
chr7	62520310	62520462	153	+	intergenic	exon	NA	NA	2	m	ENST00000440210	NONCO14309	TSS768318	TCONS_00904249	.
chr7	62669597	62669710	114	+	intergenic	exon	NA	NA	1	m	ENST00000453012	NONCO14310	TSS768319	TCONS_00904250	.
chr7	62672054	62672200	147	+	intergenic	exon	NA	NA	2	m	ENST00000453012	NONCO14310	TSS768319	TCONS_00904250	.
chr7	62854655	62855149	495	+	antisense_downstream	exon	NA	NA	1	m	ENST00000451103	NONCO14313	TSS768328	TCONS_00904259	.
chr7	62855640	62855817	178	+	antisense_downstream	exon	NA	NA	2	m	ENST00000451103	NONCO14313	TSS768328	TCONS_00904259	.
chr7	62910197	62910325	129	+	intergenic	exon	NA	NA	1	m	ENST00000419494	NONCO14314	TSS768330	TCONS_00904261	.
chr7	62910801	62910896	96	+	intergenic	exon	NA	NA	2	m	ENST00000419494	NONCO14314	TSS768330	TCONS_00904261	.
chr7	62915757	62917065	1309	+	intergenic	exon	NA	NA	3	m	ENST00000419494	NONCO14314	TSS768330	TCONS_00904261	.
chr7	62956177	62956305	129	+	intergenic	exon	NA	NA	1	m	ENST00000434048	NONCO14315	TSS768331	TCONS_00904262	.
chr7	62962738	62962914	177	+	intergenic	exon	NA	NA	2	m	ENST00000434048	NONCO14315	TSS768331	TCONS_00904262	.
chr7	63159768	63159947	180	+	intergenic	exon	NA	NA	1	m	ENST00000421770	NONCO14316	TSS768336	TCONS_00904267	.
chr7	63160777	63160819	43	+	intergenic	exon	NA	NA	2	m	ENST00000421770	NONCO14316	TSS768336	TCONS_00904267	.
chr7	63361201	63361416	216	+	intergenic	exon	NA	NA	1	m	ENST00000450544	NONCO14317	TSS768341	TCONS_00904272	.
chr7	63364990	63365116	127	+	intergenic	exon	NA	NA	2	m	ENST00000450544	NONCO14317	TSS768341	TCONS_00904272	.
chr7	63374502	63374595	94	+	intergenic	exon	NA	NA	3	m	ENST00000450544	NONCO14317	TSS768341	TCONS_00904272	.
chr7	63378173	63378372	200	+	intergenic	exon	NA	NA	4	m	ENST00000450544	NONCO14317	TSS768341	TCONS_00904272	.
chr7	63545938	63546227	290	+	intergenic	exon	NA	NA	1	m	ENST00000415181	NONCO14319	TSS768349	TCONS_00904280	.
chr7	63546526	63546954	429	+	intergenic	exon	NA	NA	2	m	ENST00000415181	NONCO14319	TSS768349	TCONS_00904280	.
chr7	63600873	63600901	29	+	intergenic	exon	NA	NA	1	m	ENST00000442436	NONCO14320	TSS768352	TCONS_00904283	.
chr7	63602088	63602134	47	+	intergenic	exon	NA	NA	2	m	ENST00000442436	NONCO14320	TSS768352	TCONS_00904283	.
chr7	63610065	63610436	372	+	intergenic	exon	NA	NA	3	m	ENST00000442436	NONCO14320	TSS768352	TCONS_00904283	.
chr7	63667581	63667619	39	+	intergenic	exon	NA	NA	1	m	ENST00000429565	NONCO14321	TSS768354	TCONS_00904285	.
chr7	63673470	63673596	127	+	intergenic	exon	NA	NA	2	m	ENST00000429565	NONCO14321	TSS768354	TCONS_00904285	.
chr7	63674391	63674486	96	+	intergenic	exon	NA	NA	3	m	ENST00000429565	NONCO14321	TSS768354	TCONS_00904285	.
chr7	63679692	63680031	340	+	intergenic	exon	NA	NA	4	m	ENST00000429565	NONCO14321	TSS768354	TCONS_00904285	.
chr7	63815456	63815759	304	+	intergenic	exon	NA	NA	1	m	ENST00000441518	NONCO14323	TSS768367	TCONS_00904296	.
chr7	63816054	63816577	524	+	intergenic	exon	NA	NA	2	m	ENST00000441518	NONCO14323	TSS768367	TCONS_00904296	.
chr7	64330550	64330759	210	+	intergenic	exon	NA	NA	1	m	ENST00000476730	NONCO14325	TSS768427	TCONS_00904324	.
chr7	64339828	64340617	790	+	intergenic	exon	NA	NA	2	m	ENST00000476730	NONCO14325	TSS768427	TCONS_00904324	.
chr7	64348951	64350233	1283	+	intergenic	exon	NA	NA	3	m	ENST00000476730	NONCO14325	TSS768427	TCONS_00904324	.
chr7	64338038	64338252	215	+	intergenic	exon	NA	NA	1	m	ENST00000465954	NONCO14325	TSS768428	TCONS_00904325	r
chr7	64338759	64338873	115	+	intergenic	exon	NA	NA	2	m	ENST00000465954	NONCO14325	TSS768428	TCONS_00904325	r
chr7	64339828	64340109	282	+	intergenic	exon	NA	NA	3	m	ENST00000465954	NONCO14325	TSS768428	TCONS_00904325	r
chr7	64342891	64343163	273	+	intergenic	exon	NA	NA	1	m	ENST00000471926	NONCO14325	TSS768429	TCONS_00904327	.
chr7	64348951	64349246	296	+	intergenic	exon	NA	NA	2	m	ENST00000471926	NONCO14325	TSS768429	TCONS_00904327	.
chr7	64544481	64544635	155	+	intergenic	exon	NA	NA	1	m	ENST00000441415	NONCO14326	TSS768443	TCONS_00904346	.
chr7	64548138	64548203	66	+	intergenic	exon	NA	NA	2	m	ENST00000441415	NONCO14326	TSS768443	TCONS_00904346	.
chr7	64551042	64551100	59	+	intergenic	exon	NA	NA	3	m	ENST00000441415	NONCO14326	TSS768443	TCONS_00904346	.
chr7	64552258	64552330	73	+	intergenic	exon	NA	NA	4	m	ENST00000441415	NONCO14326	TSS768443	TCONS_00904346	.
chr7	64559032	64559210	179	+	intergenic	exon	NA	NA	5	m	ENST00000441415	NONCO14326	TSS768443	TCONS_00904346	.
chr7	64560557	64560610	54	+	intergenic	exon	NA	NA	6	m	ENST00000441415	NONCO14326	TSS768443	TCONS_00904346	.
chr7	65081990	65082130	141	+	intergenic	exon	NA	NA	1	m	ENST00000515547	NONCO14327	TSS768462	TCONS_00904367	.
chr7	65082559	65082716	158	+	intergenic	exon	NA	NA	2	m	ENST00000515547	NONCO14327	TSS768462	TCONS_00904367	.
chr7	65083930	65084127	198	+	intergenic	exon	NA	NA	3	m	ENST00000515547	NONCO14327	TSS768462	TCONS_00904367	.
chr7	65216129	65216265	137	+	intergenic	exon	NA	NA	1	m	ENST00000434500	NONCO14328	TSS768465	TCONS_00904369	.
chr7	65217151	65217189	39	+	intergenic	exon	NA	NA	2	m	ENST00000434500	NONCO14328	TSS768465	TCONS_00904369	.
chr7	65219514	65219648	135	+	intergenic	exon	NA	NA	3	m	ENST00000434500	NONCO14328	TSS768465	TCONS_00904369	.
chr7	65220811	65220962	152	+	intergenic	exon	NA	NA	4	m	ENST00000434500	NONCO14328	TSS768465	TCONS_00904369	.
chr7	65221456	65221561	106	+	intergenic	exon	NA	NA	5	m	ENST00000434500	NONCO14328	TSS768465	TCONS_00904369	.
chr7	65222589	65222711	123	+	intergenic	exon	NA	NA	6	m	ENST00000434500	NONCO14328	TSS768465	TCONS_00904369	.
chr7	65222972	65223051	80	+	intergenic	exon	NA	NA	7	m	ENST00000434500	NONCO14328	TSS768465	TCONS_00904369	.
chr7	65223223	65223256	34	+	intergenic	exon	NA	NA	8	m	ENST00000434500	NONCO14328	TSS768465	TCONS_00904369	.
chr7	65224162	65224258	97	+	intergenic	exon	NA	NA	9	m	ENST00000434500	NONCO14328	TSS768465	TCONS_00904369	.
chr7	65224847	65224925	79	+	intergenic	exon	NA	NA	10	m	ENST00000434500	NONCO14328	TSS768465	TCONS_00904369	.
chr7	65225424	65225543	120	+	intergenic	exon	NA	NA	11	m	ENST00000434500	NONCO14328	TSS768465	TCONS_00904369	.
chr7	65226632	65226745	114	+	intergenic	exon	NA	NA	12	m	ENST00000434500	NONCO14328	TSS768465	TCONS_00904369	.
chr7	65227967	65228004	38	+	intergenic	exon	NA	NA	13	m	ENST00000434500	NONCO14328	TSS768465	TCONS_00904369	.
chr7	65228274	65228323	50	+	intergenic	exon	NA	NA	14	m	ENST00000434500	NONCO14328	TSS768465	TCONS_00904369	.
chr7	65216130	65216265	136	+	intergenic	exon	NA	NA	1	m	ENST00000443108	NONCO14328	TSS768465	TCONS_00904370	.
chr7	65220767	65220939	173	+	intergenic	exon	NA	NA	2	m	ENST00000443108	NONCO14328	TSS768465	TCONS_00904370	.
chr7	65221456	65221561	106	+	intergenic	exon	NA	NA	3	m	ENST00000443108	NONCO14328	TSS768465	TCONS_00904370	.
chr7	65222970	65223124	155	+	intergenic	exon	NA	NA	4	m	ENST00000443108	NONCO14328	TSS768465	TCONS_00904370	.
chr7	65223223	65223304	82	+	intergenic	exon	NA	NA	5	m	ENST00000443108	NONCO14328	TSS768465	TCONS_00904370	.
chr7	65224162	65224258	97	+	intergenic	exon	NA	NA	6	m	ENST00000443108	NONCO14328	TSS768465	TCONS_00904370	.
chr7	65224847	65224985	139	+	intergenic	exon	NA	NA	7	m	ENST00000443108	NONCO14328	TSS768465	TCONS_00904370	.
chr7	65225411	65225543	133	+	intergenic	exon	NA	NA	8	m	ENST00000443108	NONCO14328	TSS768465	TCONS_00904370	.
chr7	65227934	65228007	74	+	intergenic	exon	NA	NA	9	m	ENST00000443108	NONCO14328	TSS768465	TCONS_00904370	.
chr7	65228268	65228341	74	+	intergenic	exon	NA	NA	10	m	ENST00000443108	NONCO14328	TSS768465	TCONS_00904370	.
chr7	65216131	65216265	135	+	intergenic	exon	NA	NA	1	m	ENST00000442266	NONCO14328	TSS768465	TCONS_00904371	.
chr7	65217151	65217297	147	+	intergenic	exon	NA	NA	2	m	ENST00000442266	NONCO14328	TSS768465	TCONS_00904371	.
chr7	65220767	65220939	173	+	intergenic	exon	NA	NA	3	m	ENST00000442266	NONCO14328	TSS768465	TCONS_00904371	.
chr7	65221456	65221561	106	+	intergenic	exon	NA	NA	4	m	ENST00000442266	NONCO14328	TSS768465	TCONS_00904371	.
chr7	65222970	65223124	155	+	intergenic	exon	NA	NA	5	m	ENST00000442266	NONCO14328	TSS768465	TCONS_00904371	.
chr7	65223223	65223304	82	+	intergenic	exon	NA	NA	6	m	ENST00000442266	NONCO14328	TSS768465	TCONS_00904371	.
chr7	65224162	65224258	97	+	intergenic	exon	NA	NA	7	m	ENST00000442266	NONCO14328	TSS768465	TCONS_00904371	.
chr7	65224847	65224985	139	+	intergenic	exon	NA	NA	8	m	ENST00000442266	NONCO14328	TSS768465	TCONS_00904371	.
chr7	65225411	65225543	133	+	intergenic	exon	NA	NA	9	m	ENST00000442266	NONCO14328	TSS768465	TCONS_00904371	.
chr7	65227934	65228007	74	+	intergenic	exon	NA	NA	10	m	ENST00000442266	NONCO14328	TSS768465	TCONS_00904371	.
chr7	65228268	65228341	74	+	intergenic	exon	NA	NA	11	m	ENST00000442266	NONCO14328	TSS768465	TCONS_00904371	.
chr7	65238607	65238713	107	+	intergenic	exon	NA	NA	1	m	ENST00000414608	NONCO14329	TSS768471	TCONS_00904376	.
chr7	65242219	65242282	64	+	intergenic	exon	NA	NA	2	m	ENST00000414608	NONCO14329	TSS768471	TCONS_00904376	.
chr7	65245127	65245185	59	+	intergenic	exon	NA	NA	3	m	ENST00000414608	NONCO14329	TSS768471	TCONS_00904376	.
chr7	65246320	65246395	76	+	intergenic	exon	NA	NA	4	m	ENST00000414608	NONCO14329	TSS768471	TCONS_00904376	.
chr7	65253066	65253249	184	+	intergenic	exon	NA	NA	5	m	ENST00000414608	NONCO14329	TSS768471	TCONS_00904376	.
chr7	65254602	65254662	61	+	intergenic	exon	NA	NA	6	m	ENST00000414608	NONCO14329	TSS768471	TCONS_00904376	.
chr7	65266875	65267054	180	+	intergenic	exon	NA	NA	7	m	ENST00000414608	NONCO14329	TSS768471	TCONS_00904376	.
chr7	65958693	65959012	320	+	intergenic	exon	NA	NA	1	m	ENST00000445681	NONCO14332	TSS768506	TCONS_00904416	.
chr7	65960242	65960461	220	+	intergenic	exon	NA	NA	2	m	ENST00000445681	NONCO14332	TSS768506	TCONS_00904416	.
chr7	65958773	65959008	236	+	intergenic	exon	NA	NA	1	m	ENST00000452565	NONCO14332	TSS768506	TCONS_00904417	.
chr7	65960242	65960459	218	+	intergenic	exon	NA	NA	2	m	ENST00000452565	NONCO14332	TSS768506	TCONS_00904417	.
chr7	65976543	65976637	95	+	intergenic	exon	NA	NA	1	m	ENST00000448776	NONCO14333	TSS768507	TCONS_00904418	.
chr7	65978251	65978436	186	+	intergenic	exon	NA	NA	2	m	ENST00000448776	NONCO14333	TSS768507	TCONS_00904418	.
chr7	65983472	65983521	50	+	intergenic	exon	NA	NA	3	m	ENST00000448776	NONCO14333	TSS768507	TCONS_00904418	.
chr7	65983735	65983791	57	+	intergenic	exon	NA	NA	4	m	ENST00000448776	NONCO14333	TSS768507	TCONS_00904418	.
chr7	65985978	65986061	84	+	intergenic	exon	NA	NA	5	m	ENST00000448776	NONCO14333	TSS768507	TCONS_00904418	.
chr7	65987159	65987337	179	+	intergenic	exon	NA	NA	6	m	ENST00000448776	NONCO14333	TSS768507	TCONS_00904418	.
chr7	65987918	65987947	30	+	intergenic	exon	NA	NA	7	m	ENST00000448776	NONCO14333	TSS768507	TCONS_00904418	.
chr7	66010023	66010053	31	+	intergenic	exon	NA	NA	8	m	ENST00000448776	NONCO14333	TSS768507	TCONS_00904418	.
chr7	66119525	66119613	89	+	intergenic	exon	NA	NA	1	m	ENST00000448096	NONCO14334	TSS768514	TCONS_00904423	.
chr7	66130157	66130274	118	+	intergenic	exon	NA	NA	2	m	ENST00000448096	NONCO14334	TSS768514	TCONS_00904423	.
chr7	66131101	66131286	186	+	intergenic	exon	NA	NA	3	m	ENST00000448096	NONCO14334	TSS768514	TCONS_00904423	.
chr7	66119538	66119613	76	+	intergenic	exon	NA	NA	1	m	ENST00000439360	NONCO14334	TSS768514	TCONS_00904424	.
chr7	66132385	66132597	213	+	intergenic	exon	NA	NA	2	m	ENST00000439360	NONCO14334	TSS768514	TCONS_00904424	.
chr7	66133751	66133900	150	+	intergenic	exon	NA	NA	3	m	ENST00000439360	NONCO14334	TSS768514	TCONS_00904424	.
chr7	66134217	66134285	69	+	intergenic	exon	NA	NA	4	m	ENST00000439360	NONCO14334	TSS768514	TCONS_00904424	.
chr7	66119573	66119613	41	+	intergenic	exon	NA	NA	1	m	ENST00000428557	NONCO14334	TSS768514	TCONS_00904425	.
chr7	66133751	66133900	150	+	intergenic	exon	NA	NA	2	m	ENST00000428557	NONCO14334	TSS768514	TCONS_00904425	.
chr7	66134730	66134842	113	+	intergenic	exon	NA	NA	3	m	ENST00000428557	NONCO14334	TSS768514	TCONS_00904425	.
chr7	66310023	66312549	2527	+	intergenic	exon	NA	NA	1	m	Human-IGR39-R1.tophat.370857.1	NONCO14335	TSS768515	TCONS_00904437	r
chr7	66313476	66313653	178	+	intergenic	exon	NA	NA	2	m	Human-IGR39-R1.tophat.370857.1	NONCO14335	TSS768515	TCONS_00904437	r
chr7	66320659	66321339	681	+	intergenic	exon	NA	NA	3	m	Human-IGR39-R1.tophat.370857.1	NONCO14335	TSS768515	TCONS_00904437	r
chr7	66313483	66313548	66	+	intergenic	exon	NA	NA	1	m	ENST00000419595	NONCO14335	TSS768519	TCONS_00904438	.
chr7	66320659	66320731	73	+	intergenic	exon	NA	NA	2	m	ENST00000419595	NONCO14335	TSS768519	TCONS_00904438	.
chr7	66321686	66321784	99	+	intergenic	exon	NA	NA	3	m	ENST00000419595	NONCO14335	TSS768519	TCONS_00904438	.
chr7	66323064	66323123	60	+	intergenic	exon	NA	NA	4	m	ENST00000419595	NONCO14335	TSS768519	TCONS_00904438	.
chr7	66345695	66345880	186	+	intergenic	exon	NA	NA	1	m	ENST00000423746	NONCO14335	TSS768523	TCONS_00904442	.
chr7	66347118	66347192	75	+	intergenic	exon	NA	NA	2	m	ENST00000423746	NONCO14335	TSS768523	TCONS_00904442	.
chr7	66347879	66347968	90	+	intergenic	exon	NA	NA	3	m	ENST00000423746	NONCO14335	TSS768523	TCONS_00904442	.
chr7	66767608	66767872	265	+	intergenic	exon	NA	NA	1	m	ENST00000416602	NONCO14338	TSS768559	TCONS_00904471	.
chr7	66770974	66771070	97	+	intergenic	exon	NA	NA	2	m	ENST00000416602	NONCO14338	TSS768559	TCONS_00904471	.
chr7	66773922	66774126	205	+	intergenic	exon	NA	NA	3	m	ENST00000416602	NONCO14338	TSS768559	TCONS_00904471	.
chr7	66774551	66774702	152	+	intergenic	exon	NA	NA	4	m	ENST00000416602	NONCO14338	TSS768559	TCONS_00904471	.
chr7	66785090	66786513	1424	+	intergenic	exon	NA	NA	5	m	ENST00000416602	NONCO14338	TSS768559	TCONS_00904471	.
chr7	66767646	66767872	227	+	intergenic	exon	NA	NA	1	m	ENST00000472361	NONCO14338	TSS768559	TCONS_00904472	.
chr7	66770974	66771070	97	+	intergenic	exon	NA	NA	2	m	ENST00000472361	NONCO14338	TSS768559	TCONS_00904472	.
chr7	66773564	66774126	563	+	intergenic	exon	NA	NA	3	m	ENST00000472361	NONCO14338	TSS768559	TCONS_00904472	.
chr7	66774551	66774702	152	+	intergenic	exon	NA	NA	4	m	ENST00000472361	NONCO14338	TSS768559	TCONS_00904472	.
chr7	66800963	66801099	137	+	intergenic	exon	NA	NA	1	m	ENST00000430244	NONCO14339	TSS768565	TCONS_00904476	.
chr7	66804437	66804560	124	+	intergenic	exon	NA	NA	2	m	ENST00000430244	NONCO14339	TSS768565	TCONS_00904476	.
chr7	66804784	66805011	228	+	intergenic	exon	NA	NA	3	m	ENST00000430244	NONCO14339	TSS768565	TCONS_00904476	.
chr7	67485240	67485327	88	+	intergenic	exon	NA	NA	1	m	ENST00000444745	NONCO14340	TSS768571	TCONS_00904480	.
chr7	67488599	67488647	49	+	intergenic	exon	NA	NA	2	m	ENST00000444745	NONCO14340	TSS768571	TCONS_00904480	.
chr7	67489483	67489552	70	+	intergenic	exon	NA	NA	3	m	ENST00000444745	NONCO14340	TSS768571	TCONS_00904480	.
chr7	67491130	67491203	74	+	intergenic	exon	NA	NA	4	m	ENST00000444745	NONCO14340	TSS768571	TCONS_00904480	.
chr7	67496551	67496679	129	+	intergenic	exon	NA	NA	5	m	ENST00000444745	NONCO14340	TSS768571	TCONS_00904480	.
chr7	67497578	67497677	100	+	intergenic	exon	NA	NA	6	m	ENST00000444745	NONCO14340	TSS768571	TCONS_00904480	.
chr7	67556210	67556312	103	+	intergenic	exon	NA	NA	1	m	ENST00000424888	NONCO14341	TSS768572	TCONS_00904481	r
chr7	67583542	67584196	655	+	intergenic	exon	NA	NA	2	m	ENST00000424888	NONCO14341	TSS768572	TCONS_00904481	r
chr7	68505139	68505252	114	+	intergenic	exon	NA	NA	1	m	ENST00000447158	NONCO14342	TSS768577	TCONS_00904485	.
chr7	68505855	68506020	166	+	intergenic	exon	NA	NA	2	m	ENST00000447158	NONCO14342	TSS768577	TCONS_00904485	.
chr7	68511652	68511790	139	+	intergenic	exon	NA	NA	3	m	ENST00000447158	NONCO14342	TSS768577	TCONS_00904485	.
chr7	72440345	72440401	57	+	antisense_upstream	exon	NA	NA	1	m	ENST00000503899	NONCO14344	TSS768617	TCONS_00904525	.
chr7	72440488	72440605	118	+	antisense_upstream	exon	NA	NA	2	m	ENST00000503899	NONCO14344	TSS768617	TCONS_00904525	.
chr7	72441267	72441356	90	+	antisense_upstream	exon	NA	NA	3	m	ENST00000503899	NONCO14344	TSS768617	TCONS_00904525	.
chr7	72442056	72442258	203	+	antisense_upstream	exon	NA	NA	4	m	ENST00000503899	NONCO14344	TSS768617	TCONS_00904525	.
chr7	72476064	72476697	634	+	intergenic	exon	NA	NA	1	m	ENST00000506558	NONCO14345	TSS768619	TCONS_00904527	.
chr7	72479965	72480104	140	+	intergenic	exon	NA	NA	2	m	ENST00000506558	NONCO14345	TSS768619	TCONS_00904527	.
chr7	72481990	72482076	87	+	intergenic	exon	NA	NA	3	m	ENST00000506558	NONCO14345	TSS768619	TCONS_00904527	.
chr7	72482253	72482355	103	+	intergenic	exon	NA	NA	4	m	ENST00000506558	NONCO14345	TSS768619	TCONS_00904527	.
chr7	72483621	72483806	186	+	intergenic	exon	NA	NA	5	m	ENST00000506558	NONCO14345	TSS768619	TCONS_00904527	.
chr7	72486858	72486946	89	+	intergenic	exon	NA	NA	6	m	ENST00000506558	NONCO14345	TSS768619	TCONS_00904527	.
chr7	72491536	72491629	94	+	intergenic	exon	NA	NA	7	m	ENST00000506558	NONCO14345	TSS768619	TCONS_00904527	.
chr7	72476626	72476697	72	+	intergenic	exon	NA	NA	1	m	ENST00000425039	NONCO14345	TSS768620	TCONS_00904528	.
chr7	72479965	72480104	140	+	intergenic	exon	NA	NA	2	m	ENST00000425039	NONCO14345	TSS768620	TCONS_00904528	.
chr7	72481990	72482076	87	+	intergenic	exon	NA	NA	3	m	ENST00000425039	NONCO14345	TSS768620	TCONS_00904528	.
chr7	72483621	72483669	49	+	intergenic	exon	NA	NA	4	m	ENST00000425039	NONCO14345	TSS768620	TCONS_00904528	.
chr7	72483675	72483806	132	+	intergenic	exon	NA	NA	5	m	ENST00000425039	NONCO14345	TSS768620	TCONS_00904528	.
chr7	72486858	72486946	89	+	intergenic	exon	NA	NA	6	m	ENST00000425039	NONCO14345	TSS768620	TCONS_00904528	.
chr7	72491536	72491632	97	+	intergenic	exon	NA	NA	7	m	ENST00000425039	NONCO14345	TSS768620	TCONS_00904528	.
chr7	72476670	72476697	28	+	intergenic	exon	NA	NA	1	m	ENST00000541319	NONCO14345	TSS768620	TCONS_00904529	.
chr7	72477106	72477329	224	+	intergenic	exon	NA	NA	2	m	ENST00000541319	NONCO14345	TSS768620	TCONS_00904529	.
chr7	72479965	72480104	140	+	intergenic	exon	NA	NA	3	m	ENST00000541319	NONCO14345	TSS768620	TCONS_00904529	.
chr7	72481990	72482076	87	+	intergenic	exon	NA	NA	4	m	ENST00000541319	NONCO14345	TSS768620	TCONS_00904529	.
chr7	72482243	72482355	113	+	intergenic	exon	NA	NA	5	m	ENST00000541319	NONCO14345	TSS768620	TCONS_00904529	.
chr7	72511686	72511869	184	+	intergenic	exon	NA	NA	6	m	ENST00000541319	NONCO14345	TSS768620	TCONS_00904529	.
chr7	72514920	72515008	89	+	intergenic	exon	NA	NA	7	m	ENST00000541319	NONCO14345	TSS768620	TCONS_00904529	.
chr7	72555628	72555749	122	+	intergenic	exon	NA	NA	8	m	ENST00000541319	NONCO14345	TSS768620	TCONS_00904529	.
chr7	72476682	72476859	178	+	intergenic	exon	NA	NA	1	m	ENST00000412694	NONCO14345	TSS768620	TCONS_00904530	.
chr7	72479952	72480104	153	+	intergenic	exon	NA	NA	2	m	ENST00000412694	NONCO14345	TSS768620	TCONS_00904530	.
chr7	72481990	72482076	87	+	intergenic	exon	NA	NA	3	m	ENST00000412694	NONCO14345	TSS768620	TCONS_00904530	.
chr7	72482243	72482355	113	+	intergenic	exon	NA	NA	4	m	ENST00000412694	NONCO14345	TSS768620	TCONS_00904530	.
chr7	72483621	72483812	192	+	intergenic	exon	NA	NA	5	m	ENST00000412694	NONCO14345	TSS768620	TCONS_00904530	.
chr7	72507941	72508080	140	+	intergenic	exon	NA	NA	1	m	ENST00000333674	NONCO14345	TSS768621	TCONS_00904531	.
chr7	72509966	72510052	87	+	intergenic	exon	NA	NA	2	m	ENST00000333674	NONCO14345	TSS768621	TCONS_00904531	.
chr7	72510219	72510331	113	+	intergenic	exon	NA	NA	3	m	ENST00000333674	NONCO14345	TSS768621	TCONS_00904531	.
chr7	72511686	72511869	184	+	intergenic	exon	NA	NA	4	m	ENST00000333674	NONCO14345	TSS768621	TCONS_00904531	.
chr7	72514920	72515008	89	+	intergenic	exon	NA	NA	5	m	ENST00000333674	NONCO14345	TSS768621	TCONS_00904531	.
chr7	72510018	72510052	35	+	intergenic	exon	NA	NA	1	m	ENST00000436017	NONCO14345	TSS768622	TCONS_00904532	.
chr7	72511686	72511869	184	+	intergenic	exon	NA	NA	2	m	ENST00000436017	NONCO14345	TSS768622	TCONS_00904532	.
chr7	72514920	72515008	89	+	intergenic	exon	NA	NA	3	m	ENST00000436017	NONCO14345	TSS768622	TCONS_00904532	.
chr7	72519598	72520245	648	+	intergenic	exon	NA	NA	4	m	ENST00000436017	NONCO14345	TSS768622	TCONS_00904532	.
chr7	74306894	74306965	72	+	intergenic	exon	NA	NA	1	m	ENST00000337023	NONCO14346	TSS768718	TCONS_00904690	.
chr7	74310233	74310372	140	+	intergenic	exon	NA	NA	2	m	ENST00000337023	NONCO14346	TSS768718	TCONS_00904690	.
chr7	74313768	74313951	184	+	intergenic	exon	NA	NA	3	m	ENST00000337023	NONCO14346	TSS768718	TCONS_00904690	.
chr7	74317004	74317092	89	+	intergenic	exon	NA	NA	4	m	ENST00000337023	NONCO14346	TSS768718	TCONS_00904690	.
chr7	74321683	74322330	648	+	intergenic	exon	NA	NA	5	m	ENST00000337023	NONCO14346	TSS768718	TCONS_00904690	.
chr7	74306894	74306965	72	+	intergenic	exon	NA	NA	1	m	Human-Hermes-R1.tophat.202775.1	NONCO14346	TSS768718	TCONS_00904691	.
chr7	74310233	74310372	140	+	intergenic	exon	NA	NA	2	m	Human-Hermes-R1.tophat.202775.1	NONCO14346	TSS768718	TCONS_00904691	.
chr7	74312263	74312349	87	+	intergenic	exon	NA	NA	3	m	Human-Hermes-R1.tophat.202775.1	NONCO14346	TSS768718	TCONS_00904691	.
chr7	74313768	74313951	184	+	intergenic	exon	NA	NA	4	m	Human-Hermes-R1.tophat.202775.1	NONCO14346	TSS768718	TCONS_00904691	.
chr7	74317004	74317092	89	+	intergenic	exon	NA	NA	5	m	Human-Hermes-R1.tophat.202775.1	NONCO14346	TSS768718	TCONS_00904691	.
chr7	74321683	74323837	2155	+	intergenic	exon	NA	NA	6	m	Human-Hermes-R1.tophat.202775.1	NONCO14346	TSS768718	TCONS_00904691	.
chr7	74306938	74306965	28	+	intergenic	exon	NA	NA	1	m	ENST00000380410	NONCO14346	TSS768718	TCONS_00904693	.
chr7	74307375	74307598	224	+	intergenic	exon	NA	NA	2	m	ENST00000380410	NONCO14346	TSS768718	TCONS_00904693	.
chr7	74310233	74310372	140	+	intergenic	exon	NA	NA	3	m	ENST00000380410	NONCO14346	TSS768718	TCONS_00904693	.
chr7	74312263	74312349	87	+	intergenic	exon	NA	NA	4	m	ENST00000380410	NONCO14346	TSS768718	TCONS_00904693	.
chr7	74312516	74312628	113	+	intergenic	exon	NA	NA	5	m	ENST00000380410	NONCO14346	TSS768718	TCONS_00904693	.
chr7	74313768	74313951	184	+	intergenic	exon	NA	NA	6	m	ENST00000380410	NONCO14346	TSS768718	TCONS_00904693	.
chr7	74317004	74317092	89	+	intergenic	exon	NA	NA	7	m	ENST00000380410	NONCO14346	TSS768718	TCONS_00904693	.
chr7	74366193	74366314	122	+	intergenic	exon	NA	NA	8	m	ENST00000380410	NONCO14346	TSS768718	TCONS_00904693	.
chr7	74310231	74310372	142	+	intergenic	exon	NA	NA	1	m	ENST00000398065	NONCO14346	TSS768719	TCONS_00904694	.
chr7	74312263	74312349	87	+	intergenic	exon	NA	NA	2	m	ENST00000398065	NONCO14346	TSS768719	TCONS_00904694	.
chr7	74312526	74312628	103	+	intergenic	exon	NA	NA	3	m	ENST00000398065	NONCO14346	TSS768719	TCONS_00904694	.
chr7	74313768	74313951	184	+	intergenic	exon	NA	NA	4	m	ENST00000398065	NONCO14346	TSS768719	TCONS_00904694	.
chr7	74696066	74696192	127	+	intergenic	exon	NA	NA	1	m	ENST00000455489	NONCO14348	TSS768730	TCONS_00904710	.
chr7	74697177	74697393	217	+	intergenic	exon	NA	NA	2	m	ENST00000455489	NONCO14348	TSS768730	TCONS_00904710	.
chr7	74698429	74698486	58	+	intergenic	exon	NA	NA	3	m	ENST00000455489	NONCO14348	TSS768730	TCONS_00904710	.
chr7	74699716	74699798	83	+	intergenic	exon	NA	NA	4	m	ENST00000455489	NONCO14348	TSS768730	TCONS_00904710	.
chr7	74701508	74701748	241	+	intergenic	exon	NA	NA	5	m	ENST00000455489	NONCO14348	TSS768730	TCONS_00904710	.
chr7	74701873	74701892	20	+	intergenic	exon	NA	NA	6	m	ENST00000455489	NONCO14348	TSS768730	TCONS_00904710	.
chr7	74697327	74697396	70	+	intergenic	exon	NA	NA	1	m	ENST00000380425	NONCO14348	TSS768731	TCONS_00904711	.
chr7	74698430	74698488	59	+	intergenic	exon	NA	NA	2	m	ENST00000380425	NONCO14348	TSS768731	TCONS_00904711	.
chr7	74699716	74699801	86	+	intergenic	exon	NA	NA	3	m	ENST00000380425	NONCO14348	TSS768731	TCONS_00904711	.
chr7	74701507	74701750	244	+	intergenic	exon	NA	NA	4	m	ENST00000380425	NONCO14348	TSS768731	TCONS_00904711	.
chr7	74701873	74701977	105	+	intergenic	exon	NA	NA	5	m	ENST00000380425	NONCO14348	TSS768731	TCONS_00904711	.
chr7	74702831	74704116	1286	+	intergenic	exon	NA	NA	6	m	ENST00000380425	NONCO14348	TSS768731	TCONS_00904711	.
chr7	74910311	74910437	127	+	intergenic	exon	NA	NA	1	m	ENST00000443263	NONCO14351	TSS768736	TCONS_00904717	.
chr7	74911441	74911657	217	+	intergenic	exon	NA	NA	2	m	ENST00000443263	NONCO14351	TSS768736	TCONS_00904717	.
chr7	74912693	74912750	58	+	intergenic	exon	NA	NA	3	m	ENST00000443263	NONCO14351	TSS768736	TCONS_00904717	.
chr7	74913981	74914065	85	+	intergenic	exon	NA	NA	4	m	ENST00000443263	NONCO14351	TSS768736	TCONS_00904717	.
chr7	74915772	74916012	241	+	intergenic	exon	NA	NA	5	m	ENST00000443263	NONCO14351	TSS768736	TCONS_00904717	.
chr7	74916137	74916191	55	+	intergenic	exon	NA	NA	6	m	ENST00000443263	NONCO14351	TSS768736	TCONS_00904717	.
chr7	74911591	74911660	70	+	intergenic	exon	NA	NA	1	m	ENST00000380417	NONCO14351	TSS768737	TCONS_00904718	.
chr7	74912694	74912752	59	+	intergenic	exon	NA	NA	2	m	ENST00000380417	NONCO14351	TSS768737	TCONS_00904718	.
chr7	74913981	74914066	86	+	intergenic	exon	NA	NA	3	m	ENST00000380417	NONCO14351	TSS768737	TCONS_00904718	.
chr7	74915771	74916014	244	+	intergenic	exon	NA	NA	4	m	ENST00000380417	NONCO14351	TSS768737	TCONS_00904718	.
chr7	74916137	74916241	105	+	intergenic	exon	NA	NA	5	m	ENST00000380417	NONCO14351	TSS768737	TCONS_00904718	.
chr7	74917095	74918380	1286	+	intergenic	exon	NA	NA	6	m	ENST00000380417	NONCO14351	TSS768737	TCONS_00904718	.
chr7	75803051	75803094	44	+	intergenic	exon	NA	NA	1	m	ENST00000449614	NONCO14352	TSS768786	TCONS_00904789	.
chr7	75803605	75803679	75	+	intergenic	exon	NA	NA	2	m	ENST00000449614	NONCO14352	TSS768786	TCONS_00904789	.
chr7	75804798	75804891	94	+	intergenic	exon	NA	NA	3	m	ENST00000449614	NONCO14352	TSS768786	TCONS_00904789	.
chr7	75803627	75803683	57	+	intergenic	exon	NA	NA	1	m	ENST00000437494	NONCO14352	TSS768787	TCONS_00904790	.
chr7	75804799	75804888	90	+	intergenic	exon	NA	NA	2	m	ENST00000437494	NONCO14352	TSS768787	TCONS_00904790	.
chr7	75806371	75806523	153	+	intergenic	exon	NA	NA	3	m	ENST00000437494	NONCO14352	TSS768787	TCONS_00904790	.
chr7	77045990	77046193	204	+	antisense_upstream	exon	NA	NA	1	m	ENST00000608884	NONCO14359	TSS768853	TCONS_00904866	.
chr7	77051084	77051181	98	+	antisense_upstream	exon	NA	NA	2	m	ENST00000608884	NONCO14359	TSS768853	TCONS_00904866	.
chr7	77052771	77052922	152	+	antisense_upstream	exon	NA	NA	3	m	ENST00000608884	NONCO14359	TSS768853	TCONS_00904866	.
chr7	77053949	77053994	46	+	antisense_upstream	exon	NA	NA	4	m	ENST00000608884	NONCO14359	TSS768853	TCONS_00904866	.
chr7	77054528	77054760	233	+	antisense_upstream	exon	NA	NA	5	m	ENST00000608884	NONCO14359	TSS768853	TCONS_00904866	.
chr7	77619701	77619994	294	+	intergenic	exon	NA	NA	1	m	ENST00000431722	NONCO14360	TSS768880	TCONS_00904902	r
chr7	77620301	77620499	199	+	intergenic	exon	NA	NA	2	m	ENST00000431722	NONCO14360	TSS768880	TCONS_00904902	r
chr7	77624189	77624259	71	+	intergenic	exon	NA	NA	3	m	ENST00000431722	NONCO14360	TSS768880	TCONS_00904902	r
chr7	77619734	77619994	261	+	intergenic	exon	NA	NA	1	m	ENST00000454234	NONCO14360	TSS768881	TCONS_00904903	.
chr7	77620237	77621940	1704	+	intergenic	exon	NA	NA	2	m	ENST00000454234	NONCO14360	TSS768881	TCONS_00904903	.
chr7	77619737	77619994	258	+	intergenic	exon	NA	NA	1	m	ENST00000438324	NONCO14360	TSS768881	TCONS_00904904	.
chr7	77624189	77624488	300	+	intergenic	exon	NA	NA	2	m	ENST00000438324	NONCO14360	TSS768881	TCONS_00904904	.
chr7	81061047	81061263	217	+	intergenic	exon	NA	NA	1	m	ENST00000438285	NONCO14365	TSS768927	TCONS_00904958	.
chr7	81061653	81061806	154	+	intergenic	exon	NA	NA	2	m	ENST00000438285	NONCO14365	TSS768927	TCONS_00904958	.
chr7	81062003	81062112	110	+	intergenic	exon	NA	NA	3	m	ENST00000438285	NONCO14365	TSS768927	TCONS_00904958	.
chr7	82984470	82984684	215	+	antisense_downstream	exon	NA	NA	1	m	ENST00000430696	NONCO14367	TSS768931	TCONS_00904963	.
chr7	82991467	82991582	116	+	antisense_downstream	exon	NA	NA	2	m	ENST00000430696	NONCO14367	TSS768931	TCONS_00904963	.
chr7	84161792	84161923	132	+	intergenic	exon	NA	NA	1	m	ENST00000450977	NONCO14368	TSS768934	TCONS_00904966	.
chr7	84178463	84178569	107	+	intergenic	exon	NA	NA	2	m	ENST00000450977	NONCO14368	TSS768934	TCONS_00904966	.
chr7	84200295	84204159	3865	+	intergenic	exon	NA	NA	3	m	ENST00000450977	NONCO14368	TSS768934	TCONS_00904966	.
chr7	84178522	84178569	48	+	intergenic	exon	NA	NA	1	m	ENST00000446000	NONCO14368	TSS768935	TCONS_00904967	.
chr7	84200295	84200423	129	+	intergenic	exon	NA	NA	2	m	ENST00000446000	NONCO14368	TSS768935	TCONS_00904967	.
chr7	84213467	84213638	172	+	intergenic	exon	NA	NA	3	m	ENST00000446000	NONCO14368	TSS768935	TCONS_00904967	.
chr7	85050438	85050574	137	+	intergenic	exon	NA	NA	1	m	ENST00000438065	NONCO14369	TSS768968	TCONS_00904974	.
chr7	85079176	85079305	130	+	intergenic	exon	NA	NA	2	m	ENST00000438065	NONCO14369	TSS768968	TCONS_00904974	.
chr7	85104568	85104676	109	+	intergenic	exon	NA	NA	3	m	ENST00000438065	NONCO14369	TSS768968	TCONS_00904974	.
chr7	85118198	85118609	412	+	intergenic	exon	NA	NA	4	m	ENST00000438065	NONCO14369	TSS768968	TCONS_00904974	.
chr7	85104543	85104676	134	+	intergenic	exon	NA	NA	1	m	ENST00000422448	NONCO14369	TSS768969	TCONS_00904975	.
chr7	85118198	85118548	351	+	intergenic	exon	NA	NA	2	m	ENST00000422448	NONCO14369	TSS768969	TCONS_00904975	.
chr7	89073288	89073371	84	+	intergenic	exon	NA	NA	1	m	ENST00000448260	NONCO14373	TSS769029	TCONS_00905070	r
chr7	89098917	89098973	57	+	intergenic	exon	NA	NA	2	m	ENST00000448260	NONCO14373	TSS769029	TCONS_00905070	r
chr7	89104209	89104357	149	+	intergenic	exon	NA	NA	3	m	ENST00000448260	NONCO14373	TSS769029	TCONS_00905070	r
chr7	89119434	89119588	155	+	intergenic	exon	NA	NA	4	m	ENST00000448260	NONCO14373	TSS769029	TCONS_00905070	r
chr7	89120949	89121024	76	+	intergenic	exon	NA	NA	5	m	ENST00000448260	NONCO14373	TSS769029	TCONS_00905070	r
chr7	89123427	89123576	150	+	intergenic	exon	NA	NA	6	m	ENST00000448260	NONCO14373	TSS769029	TCONS_00905070	r
chr7	89748714	89749179	466	+	intergenic	exon	NA	NA	1	m	ENST00000497063	NONCO14374	TSS769030	TCONS_00905071	.
chr7	89751381	89751405	25	+	intergenic	exon	NA	NA	2	m	ENST00000497063	NONCO14374	TSS769030	TCONS_00905071	.
chr7	89753388	89754914	1527	+	intergenic	exon	NA	NA	3	m	ENST00000497063	NONCO14374	TSS769030	TCONS_00905071	.
chr7	90940683	90940701	19	+	intergenic	exon	NA	NA	1	m	ENST00000449361	NONCO14377	TSS769073	TCONS_00905149	.
chr7	90941755	90941877	123	+	intergenic	exon	NA	NA	2	m	ENST00000449361	NONCO14377	TSS769073	TCONS_00905149	.
chr7	90945288	90945345	58	+	intergenic	exon	NA	NA	3	m	ENST00000449361	NONCO14377	TSS769073	TCONS_00905149	.
chr7	90950117	90950302	186	+	intergenic	exon	NA	NA	4	m	ENST00000449361	NONCO14377	TSS769073	TCONS_00905149	.
chr7	90963169	90963276	108	+	intergenic	exon	NA	NA	5	m	ENST00000449361	NONCO14377	TSS769073	TCONS_00905149	.
chr7	90964870	90965056	187	+	intergenic	exon	NA	NA	6	m	ENST00000449361	NONCO14377	TSS769073	TCONS_00905149	.
chr7	90941755	90941877	123	+	intergenic	exon	NA	NA	1	m	ENST00000419226	NONCO14377	TSS769074	TCONS_00905150	.
chr7	90945288	90945345	58	+	intergenic	exon	NA	NA	2	m	ENST00000419226	NONCO14377	TSS769074	TCONS_00905150	.
chr7	90963169	90963276	108	+	intergenic	exon	NA	NA	3	m	ENST00000419226	NONCO14377	TSS769074	TCONS_00905150	.
chr7	90964512	90964684	173	+	intergenic	exon	NA	NA	4	m	ENST00000419226	NONCO14377	TSS769074	TCONS_00905150	.
chr7	90964870	90965037	168	+	intergenic	exon	NA	NA	5	m	ENST00000419226	NONCO14377	TSS769074	TCONS_00905150	.
chr7	90941755	90941877	123	+	intergenic	exon	NA	NA	1	m	ENST00000418395	NONCO14377	TSS769074	TCONS_00905151	.
chr7	90945288	90945345	58	+	intergenic	exon	NA	NA	2	m	ENST00000418395	NONCO14377	TSS769074	TCONS_00905151	.
chr7	91096160	91096193	34	+	intergenic	exon	NA	NA	3	m	ENST00000418395	NONCO14377	TSS769074	TCONS_00905151	.
chr7	91143043	91143156	114	+	intergenic	exon	NA	NA	4	m	ENST00000418395	NONCO14377	TSS769074	TCONS_00905151	.
chr7	91144163	91144213	51	+	intergenic	exon	NA	NA	5	m	ENST00000418395	NONCO14377	TSS769074	TCONS_00905151	.
chr7	91144616	91144724	109	+	intergenic	exon	NA	NA	6	m	ENST00000418395	NONCO14377	TSS769074	TCONS_00905151	.
chr7	93652145	93652219	75	+	intergenic	exon	NA	NA	1	m	ENST00000415536	NONCO14383	TSS769126	TCONS_00905221	.
chr7	93690768	93690937	170	+	intergenic	exon	NA	NA	2	m	ENST00000415536	NONCO14383	TSS769126	TCONS_00905221	.
chr7	93691081	93691176	96	+	intergenic	exon	NA	NA	3	m	ENST00000415536	NONCO14383	TSS769126	TCONS_00905221	.
chr7	93693738	93694035	298	+	intergenic	exon	NA	NA	4	m	ENST00000415536	NONCO14383	TSS769126	TCONS_00905221	.
chr7	93690453	93690582	130	+	intergenic	exon	NA	NA	1	m	ENST00000438538	NONCO14383	TSS769128	TCONS_00905222	.
chr7	93690768	93690937	170	+	intergenic	exon	NA	NA	2	m	ENST00000438538	NONCO14383	TSS769128	TCONS_00905222	.
chr7	93691081	93691176	96	+	intergenic	exon	NA	NA	3	m	ENST00000438538	NONCO14383	TSS769128	TCONS_00905222	.
chr7	93693738	93693789	52	+	intergenic	exon	NA	NA	4	m	ENST00000438538	NONCO14383	TSS769128	TCONS_00905222	.
chr7	93695679	93695973	295	+	intergenic	exon	NA	NA	5	m	ENST00000438538	NONCO14383	TSS769128	TCONS_00905222	.
chr7	95101147	95101374	228	+	intergenic	exon	NA	NA	1	m	ENST00000416593	NONCO14384	TSS769172	TCONS_00905262	.
chr7	95103005	95103310	306	+	intergenic	exon	NA	NA	2	m	ENST00000416593	NONCO14384	TSS769172	TCONS_00905262	.
chr7	95225994	95226095	102	+	antisense_upstream	exon	NA	NA	1	m	ENST00000416502	NONCO14387	TSS769181	TCONS_00905270	.
chr7	95236252	95236456	205	+	antisense_upstream	exon	NA	NA	2	m	ENST00000416502	NONCO14387	TSS769181	TCONS_00905270	.
chr7	95225994	95226095	102	+	antisense_upstream	exon	NA	NA	1	m	ENST00000432265	NONCO14387	TSS769181	TCONS_00905271	r
chr7	95242363	95243031	669	+	antisense_upstream	exon	NA	NA	2	m	ENST00000432265	NONCO14387	TSS769181	TCONS_00905271	r
chr7	95239108	95239174	67	+	antisense_upstream	exon	NA	NA	1	m	ENST00000411728	NONCO14387	TSS769182	TCONS_00905272	r
chr7	95242363	95242853	491	+	antisense_upstream	exon	NA	NA	2	m	ENST00000411728	NONCO14387	TSS769182	TCONS_00905272	r
chr7	100107340	100107424	85	+	intergenic	exon	NA	NA	1	m	ENST00000392471	NONCO14398	TSS769394	TCONS_00905603	r
chr7	100108605	100108759	155	+	intergenic	exon	NA	NA	2	m	ENST00000392471	NONCO14398	TSS769394	TCONS_00905603	r
chr7	100114216	100114379	164	+	intergenic	exon	NA	NA	3	m	ENST00000392471	NONCO14398	TSS769394	TCONS_00905603	r
chr7	100116999	100117121	123	+	intergenic	exon	NA	NA	4	m	ENST00000392471	NONCO14398	TSS769394	TCONS_00905603	r
chr7	100117507	100117549	43	+	intergenic	exon	NA	NA	5	m	ENST00000392471	NONCO14398	TSS769394	TCONS_00905603	r
chr7	100942894	100943147	254	+	intergenic	exon	NA	NA	1	m	ENST00000429254	NONCO14401	TSS769495	TCONS_00905737	r
chr7	100944050	100944551	502	+	intergenic	exon	NA	NA	2	m	ENST00000429254	NONCO14401	TSS769495	TCONS_00905737	r
chr7	100951583	100951829	247	+	antisense_downstream	exon	NA	NA	1	m	Human-Hermes-R1.tophat.204797.1	NONCO14402	TSS769496	TCONS_00905738	r
chr7	100953765	100954953	1189	+	antisense_downstream	exon	NA	NA	2	m	Human-Hermes-R1.tophat.204797.1	NONCO14402	TSS769496	TCONS_00905738	r
chr7	101977727	101977813	87	+	intergenic	exon	NA	NA	1	m	ENST00000432573	NONCO14405	TSS769525	TCONS_00905774	.
chr7	101977991	101978093	103	+	intergenic	exon	NA	NA	2	m	ENST00000432573	NONCO14405	TSS769525	TCONS_00905774	.
chr7	101979376	101979559	184	+	intergenic	exon	NA	NA	3	m	ENST00000432573	NONCO14405	TSS769525	TCONS_00905774	.
chr7	104581510	104582117	608	+	intergenic	exon	NA	NA	1	m	ENST00000415513	NONCO14411	TSS769580	TCONS_00905860	r
chr7	104602431	104602507	77	+	intergenic	exon	NA	NA	2	m	ENST00000415513	NONCO14411	TSS769580	TCONS_00905860	r
chr7	104581653	104582192	540	+	intergenic	exon	NA	NA	1	m	ENST00000417026	NONCO14411	TSS769581	TCONS_00905861	r
chr7	104602431	104602781	351	+	intergenic	exon	NA	NA	2	m	ENST00000417026	NONCO14411	TSS769581	TCONS_00905861	r
chr7	105517242	105517703	462	+	antisense_upstream	exon	NA	NA	1	m	ENST00000487084	NONCO14414	TSS769781	TCONS_00905906	.
chr7	105550673	105551044	372	+	antisense_upstream	exon	NA	NA	2	m	ENST00000487084	NONCO14414	TSS769781	TCONS_00905906	.
chr7	105517264	105517703	440	+	antisense_upstream	exon	NA	NA	1	m	ENST00000474330	NONCO14414	TSS769781	TCONS_00905909	.
chr7	105518653	105518804	152	+	antisense_upstream	exon	NA	NA	2	m	ENST00000474330	NONCO14414	TSS769781	TCONS_00905909	.
chr7	105520091	105520523	433	+	antisense_upstream	exon	NA	NA	3	m	ENST00000474330	NONCO14414	TSS769781	TCONS_00905909	.
chr7	105529972	105530549	578	+	antisense_upstream	exon	NA	NA	4	m	ENST00000474330	NONCO14414	TSS769781	TCONS_00905909	.
chr7	106415457	106415646	190	+	intergenic	exon	NA	NA	1	m	ENST00000490162	NONCO14416	TSS769796	TCONS_00905927	.
chr7	106435772	106436010	239	+	intergenic	exon	NA	NA	2	m	ENST00000490162	NONCO14416	TSS769796	TCONS_00905927	.
chr7	106415522	106415646	125	+	intergenic	exon	NA	NA	1	m	ENST00000470135	NONCO14416	TSS769796	TCONS_00905928	r
chr7	106416405	106416468	64	+	intergenic	exon	NA	NA	2	m	ENST00000470135	NONCO14416	TSS769796	TCONS_00905928	r
chr7	106417988	106418178	191	+	intergenic	exon	NA	NA	3	m	ENST00000470135	NONCO14416	TSS769796	TCONS_00905928	r
chr7	106421096	106421388	293	+	intergenic	exon	NA	NA	4	m	ENST00000470135	NONCO14416	TSS769796	TCONS_00905928	r
chr7	108238819	108238869	51	+	intergenic	exon	NA	NA	1	m	ENST00000440208	NONCO14420	TSS769856	TCONS_00906021	.
chr7	108241877	108242022	146	+	intergenic	exon	NA	NA	2	m	ENST00000440208	NONCO14420	TSS769856	TCONS_00906021	.
chr7	108243580	108243712	133	+	intergenic	exon	NA	NA	3	m	ENST00000440208	NONCO14420	TSS769856	TCONS_00906021	.
chr7	108254377	108254711	335	+	intergenic	exon	NA	NA	4	m	ENST00000440208	NONCO14420	TSS769856	TCONS_00906021	.
chr7	108549510	108549584	75	+	intergenic	exon	NA	NA	1	m	ENST00000413406	NONCO14421	TSS769857	TCONS_00906022	.
chr7	108587017	108587095	79	+	intergenic	exon	NA	NA	2	m	ENST00000413406	NONCO14421	TSS769857	TCONS_00906022	.
chr7	108589406	108589534	129	+	intergenic	exon	NA	NA	3	m	ENST00000413406	NONCO14421	TSS769857	TCONS_00906022	.
chr7	108592469	108592723	255	+	intergenic	exon	NA	NA	4	m	ENST00000413406	NONCO14421	TSS769857	TCONS_00906022	.
chr7	112160543	112161206	664	+	intergenic	exon	NA	NA	1	m	ENST00000343743	NONCO14424	TSS769894	TCONS_00906064	.
chr7	112161524	112161725	202	+	intergenic	exon	NA	NA	2	m	ENST00000343743	NONCO14424	TSS769894	TCONS_00906064	.
chr7	112262433	112262674	242	+	intergenic	exon	NA	NA	1	m	ENST00000453459	NONCO14425	TSS769895	TCONS_00906065	.
chr7	112272613	112272720	108	+	intergenic	exon	NA	NA	2	m	ENST00000453459	NONCO14425	TSS769895	TCONS_00906065	.
chr7	112275334	112275421	88	+	intergenic	exon	NA	NA	3	m	ENST00000453459	NONCO14425	TSS769895	TCONS_00906065	.
chr7	112275893	112275977	85	+	intergenic	exon	NA	NA	4	m	ENST00000453459	NONCO14425	TSS769895	TCONS_00906065	.
chr7	112280217	112280273	57	+	intergenic	exon	NA	NA	5	m	ENST00000453459	NONCO14425	TSS769895	TCONS_00906065	.
chr7	112339385	112339577	193	+	intergenic	exon	NA	NA	6	m	ENST00000453459	NONCO14425	TSS769895	TCONS_00906065	.
chr7	112341422	112341492	71	+	intergenic	exon	NA	NA	7	m	ENST00000453459	NONCO14425	TSS769895	TCONS_00906065	.
chr7	112347792	112348135	344	+	intergenic	exon	NA	NA	8	m	ENST00000453459	NONCO14425	TSS769895	TCONS_00906065	.
chr7	114719012	114719163	152	+	intergenic	exon	NA	NA	1	m	ENST00000435981	NONCO14427	TSS769918	TCONS_00906095	r
chr7	114758787	114758879	93	+	intergenic	exon	NA	NA	2	m	ENST00000435981	NONCO14427	TSS769918	TCONS_00906095	r
chr7	114762232	114762301	70	+	intergenic	exon	NA	NA	3	m	ENST00000435981	NONCO14427	TSS769918	TCONS_00906095	r
chr7	114765497	114766368	872	+	intergenic	exon	NA	NA	4	m	ENST00000435981	NONCO14427	TSS769918	TCONS_00906095	r
chr7	114719052	114719163	112	+	intergenic	exon	NA	NA	1	m	ENST00000419905	NONCO14427	TSS769918	TCONS_00906096	r
chr7	114758787	114758879	93	+	intergenic	exon	NA	NA	2	m	ENST00000419905	NONCO14427	TSS769918	TCONS_00906096	r
chr7	114758989	114759110	122	+	intergenic	exon	NA	NA	3	m	ENST00000419905	NONCO14427	TSS769918	TCONS_00906096	r
chr7	114762232	114762301	70	+	intergenic	exon	NA	NA	4	m	ENST00000419905	NONCO14427	TSS769918	TCONS_00906096	r
chr7	114765497	114765845	349	+	intergenic	exon	NA	NA	5	m	ENST00000419905	NONCO14427	TSS769918	TCONS_00906096	r
chr7	114719073	114719163	91	+	intergenic	exon	NA	NA	1	m	ENST00000467677	NONCO14427	TSS769918	TCONS_00906097	r
chr7	114758787	114758879	93	+	intergenic	exon	NA	NA	2	m	ENST00000467677	NONCO14427	TSS769918	TCONS_00906097	r
chr7	114765497	114765997	501	+	intergenic	exon	NA	NA	3	m	ENST00000467677	NONCO14427	TSS769918	TCONS_00906097	r
chr7	114758266	114758879	614	+	intergenic	exon	NA	NA	1	m	ENST00000460471	NONCO14427	TSS769919	TCONS_00906098	r
chr7	114758989	114759110	122	+	intergenic	exon	NA	NA	2	m	ENST00000460471	NONCO14427	TSS769919	TCONS_00906098	r
chr7	114762232	114762279	48	+	intergenic	exon	NA	NA	3	m	ENST00000460471	NONCO14427	TSS769919	TCONS_00906098	r
chr7	115143421	115143458	38	+	intergenic	exon	NA	NA	1	m	ENST00000462471	NONCO14428	TSS769920	TCONS_00906099	.
chr7	115143766	115144135	370	+	intergenic	exon	NA	NA	2	m	ENST00000462471	NONCO14428	TSS769920	TCONS_00906099	.
chr7	115429783	115430320	538	+	intergenic	exon	NA	NA	1	m	ENST00000489626	NONCO14429	TSS769921	TCONS_00906100	r
chr7	115430483	115430675	193	+	intergenic	exon	NA	NA	2	m	ENST00000489626	NONCO14429	TSS769921	TCONS_00906100	r
chr7	115431072	115431103	32	+	intergenic	exon	NA	NA	3	m	ENST00000489626	NONCO14429	TSS769921	TCONS_00906100	r
chr7	115927434	115927482	49	+	intergenic	exon	NA	NA	1	m	ENST00000490906	NONCO14430	TSS769928	TCONS_00906112	r
chr7	115928101	115928168	68	+	intergenic	exon	NA	NA	2	m	ENST00000490906	NONCO14430	TSS769928	TCONS_00906112	r
chr7	115929906	115930104	199	+	intergenic	exon	NA	NA	3	m	ENST00000490906	NONCO14430	TSS769928	TCONS_00906112	r
chr7	115959695	115959813	119	+	intergenic	exon	NA	NA	4	m	ENST00000490906	NONCO14430	TSS769928	TCONS_00906112	r
chr7	115962856	115962942	87	+	intergenic	exon	NA	NA	5	m	ENST00000490906	NONCO14430	TSS769928	TCONS_00906112	r
chr7	115971639	115971830	192	+	intergenic	exon	NA	NA	6	m	ENST00000490906	NONCO14430	TSS769928	TCONS_00906112	r
chr7	115927918	115927961	44	+	intergenic	exon	NA	NA	1	m	ENST00000460222	NONCO14430	TSS769929	TCONS_00906113	r
chr7	115928101	115928168	68	+	intergenic	exon	NA	NA	2	m	ENST00000460222	NONCO14430	TSS769929	TCONS_00906113	r
chr7	115929906	115930104	199	+	intergenic	exon	NA	NA	3	m	ENST00000460222	NONCO14430	TSS769929	TCONS_00906113	r
chr7	115956486	115956564	79	+	intergenic	exon	NA	NA	4	m	ENST00000460222	NONCO14430	TSS769929	TCONS_00906113	r
chr7	115959695	115959813	119	+	intergenic	exon	NA	NA	5	m	ENST00000460222	NONCO14430	TSS769929	TCONS_00906113	r
chr7	115962856	115962877	22	+	intergenic	exon	NA	NA	6	m	ENST00000460222	NONCO14430	TSS769929	TCONS_00906113	r
chr7	115929967	115930104	138	+	intergenic	exon	NA	NA	1	m	ENST00000465451	NONCO14430	TSS769931	TCONS_00906122	r
chr7	115959695	115959813	119	+	intergenic	exon	NA	NA	2	m	ENST00000465451	NONCO14430	TSS769931	TCONS_00906122	r
chr7	115962856	115962942	87	+	intergenic	exon	NA	NA	3	m	ENST00000465451	NONCO14430	TSS769931	TCONS_00906122	r
chr7	115977174	115977295	122	+	intergenic	exon	NA	NA	4	m	ENST00000465451	NONCO14430	TSS769931	TCONS_00906122	r
chr7	117522913	117523141	229	+	intergenic	exon	NA	NA	1	m	ENST00000422912	NONCO14432	TSS769985	TCONS_00906209	.
chr7	117523488	117523729	242	+	intergenic	exon	NA	NA	2	m	ENST00000422912	NONCO14432	TSS769985	TCONS_00906209	.
chr7	119808399	119808448	50	+	intergenic	exon	NA	NA	1	m	ENST00000421825	NONCO14434	TSS769998	TCONS_00906222	r
chr7	119825026	119825156	131	+	intergenic	exon	NA	NA	2	m	ENST00000421825	NONCO14434	TSS769998	TCONS_00906222	r
chr7	119825549	119826118	570	+	intergenic	exon	NA	NA	3	m	ENST00000421825	NONCO14434	TSS769998	TCONS_00906222	r
chr7	121059126	121059449	324	+	intergenic	exon	NA	NA	1	m	ENST00000413598	NONCO14435	TSS770017	TCONS_00906245	.
chr7	121059806	121059899	94	+	intergenic	exon	NA	NA	2	m	ENST00000413598	NONCO14435	TSS770017	TCONS_00906245	.
chr7	121799354	121799831	478	+	intergenic	exon	NA	NA	1	m	ENST00000420179	NONCO14438	TSS770028	TCONS_00906255	.
chr7	121800542	121801007	466	+	intergenic	exon	NA	NA	2	m	ENST00000420179	NONCO14438	TSS770028	TCONS_00906255	.
chr7	121801388	121802297	910	+	intergenic	exon	NA	NA	3	m	ENST00000420179	NONCO14438	TSS770028	TCONS_00906255	.
chr7	121856401	121856516	116	+	intergenic	exon	NA	NA	1	m	ENST00000446053	NONCO14439	TSS770030	TCONS_00906256	r
chr7	121857023	121857082	60	+	intergenic	exon	NA	NA	2	m	ENST00000446053	NONCO14439	TSS770030	TCONS_00906256	r
chr7	121858196	121858491	296	+	intergenic	exon	NA	NA	3	m	ENST00000446053	NONCO14439	TSS770030	TCONS_00906256	r
chr7	123634676	123634771	96	+	antisense_downstream	exon	NA	NA	1	m	ENST00000472838	NONCO14443	TSS770061	TCONS_00906297	.
chr7	123634982	123635156	175	+	antisense_downstream	exon	NA	NA	2	m	ENST00000472838	NONCO14443	TSS770061	TCONS_00906297	.
chr7	123639077	123639203	127	+	antisense_downstream	exon	NA	NA	3	m	ENST00000472838	NONCO14443	TSS770061	TCONS_00906297	.
chr7	123653165	123653261	97	+	antisense_downstream	exon	NA	NA	4	m	ENST00000472838	NONCO14443	TSS770061	TCONS_00906297	.
chr7	123666455	123667713	1259	+	antisense_downstream	exon	NA	NA	5	m	ENST00000472838	NONCO14443	TSS770061	TCONS_00906297	.
chr7	123634685	123634771	87	+	antisense_downstream	exon	NA	NA	1	m	ENST00000476892	NONCO14443	TSS770061	TCONS_00906298	.
chr7	123634982	123635466	485	+	antisense_downstream	exon	NA	NA	2	m	ENST00000476892	NONCO14443	TSS770061	TCONS_00906298	.
chr7	124673507	124674053	547	+	intergenic	exon	NA	NA	1	m	ENST00000457231	NONCO14447	TSS770070	TCONS_00906308	.
chr7	124674278	124674581	304	+	intergenic	exon	NA	NA	2	m	ENST00000457231	NONCO14447	TSS770070	TCONS_00906308	.
chr7	124674908	124675355	448	+	intergenic	exon	NA	NA	3	m	ENST00000457231	NONCO14447	TSS770070	TCONS_00906308	.
chr7	124812272	124812288	17	+	intergenic	exon	NA	NA	1	m	ENST00000424515	NONCO14448	TSS770071	TCONS_00906309	r
chr7	124824623	124824667	45	+	intergenic	exon	NA	NA	2	m	ENST00000424515	NONCO14448	TSS770071	TCONS_00906309	r
chr7	124826098	124826546	449	+	intergenic	exon	NA	NA	3	m	ENST00000424515	NONCO14448	TSS770071	TCONS_00906309	r
chr7	124835002	124835138	137	+	intergenic	exon	NA	NA	4	m	ENST00000424515	NONCO14448	TSS770071	TCONS_00906309	r
chr7	124969736	124969801	66	+	intergenic	exon	NA	NA	5	m	ENST00000424515	NONCO14448	TSS770071	TCONS_00906309	r
chr7	124970311	124970457	147	+	intergenic	exon	NA	NA	6	m	ENST00000424515	NONCO14448	TSS770071	TCONS_00906309	r
chr7	124975307	124975469	163	+	intergenic	exon	NA	NA	7	m	ENST00000424515	NONCO14448	TSS770071	TCONS_00906309	r
chr7	124987179	124987261	83	+	intergenic	exon	NA	NA	8	m	ENST00000424515	NONCO14448	TSS770071	TCONS_00906309	r
chr7	125003489	125003570	82	+	intergenic	exon	NA	NA	9	m	ENST00000424515	NONCO14448	TSS770071	TCONS_00906309	r
chr7	125019112	125019375	264	+	intergenic	exon	NA	NA	10	m	ENST00000424515	NONCO14448	TSS770071	TCONS_00906309	r
chr7	125071401	125071647	247	+	intergenic	exon	NA	NA	1	m	ENST00000453278	NONCO14449	TSS770074	TCONS_00906312	.
chr7	125078199	125078351	153	+	intergenic	exon	NA	NA	2	m	ENST00000453278	NONCO14449	TSS770074	TCONS_00906312	.
chr7	125101535	125101665	131	+	intergenic	exon	NA	NA	3	m	ENST00000453278	NONCO14449	TSS770074	TCONS_00906312	.
chr7	125078165	125078351	187	+	intergenic	exon	NA	NA	1	m	ENST00000458437	NONCO14449	TSS770075	TCONS_00906313	.
chr7	125101535	125101704	170	+	intergenic	exon	NA	NA	2	m	ENST00000458437	NONCO14449	TSS770075	TCONS_00906313	.
chr7	125106324	125106455	132	+	intergenic	exon	NA	NA	3	m	ENST00000458437	NONCO14449	TSS770075	TCONS_00906313	.
chr7	125557925	125558172	248	+	intergenic	exon	NA	NA	1	m	ENST00000411856	NONCO14450	TSS770076	TCONS_00906314	r
chr7	125560111	125560207	97	+	intergenic	exon	NA	NA	2	m	ENST00000411856	NONCO14450	TSS770076	TCONS_00906314	r
chr7	125563748	125564004	257	+	intergenic	exon	NA	NA	3	m	ENST00000411856	NONCO14450	TSS770076	TCONS_00906314	r
chr7	125564266	125564441	176	+	intergenic	exon	NA	NA	4	m	ENST00000411856	NONCO14450	TSS770076	TCONS_00906314	r
chr7	125573828	125573886	59	+	intergenic	exon	NA	NA	5	m	ENST00000411856	NONCO14450	TSS770076	TCONS_00906314	r
chr7	126019024	126019055	32	+	intergenic	exon	NA	NA	1	m	ENST00000488818	NONCO14451	TSS770078	TCONS_00906316	.
chr7	126055283	126055392	110	+	intergenic	exon	NA	NA	2	m	ENST00000488818	NONCO14451	TSS770078	TCONS_00906316	.
chr7	126058290	126058349	60	+	intergenic	exon	NA	NA	3	m	ENST00000488818	NONCO14451	TSS770078	TCONS_00906316	.
chr7	126059887	126059999	113	+	intergenic	exon	NA	NA	4	m	ENST00000488818	NONCO14451	TSS770078	TCONS_00906316	.
chr7	126061118	126061230	113	+	intergenic	exon	NA	NA	5	m	ENST00000488818	NONCO14451	TSS770078	TCONS_00906316	.
chr7	126061482	126061634	153	+	intergenic	exon	NA	NA	6	m	ENST00000488818	NONCO14451	TSS770078	TCONS_00906316	.
chr7	126064175	126064239	65	+	intergenic	exon	NA	NA	7	m	ENST00000488818	NONCO14451	TSS770078	TCONS_00906316	.
chr7	126990182	126990571	390	+	intergenic	exon	NA	NA	1	m	ENST00000418215	NONCO14454	TSS770085	TCONS_00906323	r
chr7	126991452	126991577	126	+	intergenic	exon	NA	NA	2	m	ENST00000418215	NONCO14454	TSS770085	TCONS_00906323	r
chr7	127116937	127117023	87	+	intergenic	exon	NA	NA	1	m	ENST00000448311	NONCO14455	TSS770087	TCONS_00906324	.
chr7	127117651	127117722	72	+	intergenic	exon	NA	NA	2	m	ENST00000448311	NONCO14455	TSS770087	TCONS_00906324	.
chr7	127119187	127119291	105	+	intergenic	exon	NA	NA	3	m	ENST00000448311	NONCO14455	TSS770087	TCONS_00906324	.
chr7	127125166	127125858	693	+	intergenic	exon	NA	NA	4	m	ENST00000448311	NONCO14455	TSS770087	TCONS_00906324	.
chr7	128171752	128171854	103	+	intergenic	exon	NA	NA	1	m	ENST00000605862	NONCO14458	TSS770149	TCONS_00906387	.
chr7	128173699	128173784	86	+	intergenic	exon	NA	NA	2	m	ENST00000605862	NONCO14458	TSS770149	TCONS_00906387	.
chr7	128214774	128214845	72	+	intergenic	exon	NA	NA	3	m	ENST00000605862	NONCO14458	TSS770149	TCONS_00906387	.
chr7	128218944	128218987	44	+	intergenic	exon	NA	NA	4	m	ENST00000605862	NONCO14458	TSS770149	TCONS_00906387	.
chr7	128220053	128220148	96	+	intergenic	exon	NA	NA	5	m	ENST00000605862	NONCO14458	TSS770149	TCONS_00906387	.
chr7	128231904	128232071	168	+	intergenic	exon	NA	NA	6	m	ENST00000605862	NONCO14458	TSS770149	TCONS_00906387	.
chr7	128248172	128248267	96	+	intergenic	exon	NA	NA	7	m	ENST00000605862	NONCO14458	TSS770149	TCONS_00906387	.
chr7	128249541	128249633	93	+	intergenic	exon	NA	NA	8	m	ENST00000605862	NONCO14458	TSS770149	TCONS_00906387	.
chr7	128255914	128256024	111	+	intergenic	exon	NA	NA	9	m	ENST00000605862	NONCO14458	TSS770149	TCONS_00906387	.
chr7	128257922	128258031	110	+	intergenic	exon	NA	NA	10	m	ENST00000605862	NONCO14458	TSS770149	TCONS_00906387	.
chr7	128259100	128259231	132	+	intergenic	exon	NA	NA	11	m	ENST00000605862	NONCO14458	TSS770149	TCONS_00906387	.
chr7	128262533	128262748	216	+	intergenic	exon	NA	NA	12	m	ENST00000605862	NONCO14458	TSS770149	TCONS_00906387	.
chr7	128263629	128263835	207	+	intergenic	exon	NA	NA	13	m	ENST00000605862	NONCO14458	TSS770149	TCONS_00906387	.
chr7	128265851	128265909	59	+	intergenic	exon	NA	NA	14	m	ENST00000605862	NONCO14458	TSS770149	TCONS_00906387	.
chr7	128266349	128266584	236	+	intergenic	exon	NA	NA	15	m	ENST00000605862	NONCO14458	TSS770149	TCONS_00906387	.
chr7	128269448	128269512	65	+	intergenic	exon	NA	NA	16	m	ENST00000605862	NONCO14458	TSS770149	TCONS_00906387	.
chr7	128173706	128173784	79	+	intergenic	exon	NA	NA	1	m	ENST00000479267	NONCO14458	TSS770150	TCONS_00906389	.
chr7	128214774	128214845	72	+	intergenic	exon	NA	NA	2	m	ENST00000479267	NONCO14458	TSS770150	TCONS_00906389	.
chr7	128218018	128218087	70	+	intergenic	exon	NA	NA	3	m	ENST00000479267	NONCO14458	TSS770150	TCONS_00906389	.
chr7	128218944	128218987	44	+	intergenic	exon	NA	NA	4	m	ENST00000479267	NONCO14458	TSS770150	TCONS_00906389	.
chr7	128220053	128220148	96	+	intergenic	exon	NA	NA	5	m	ENST00000479267	NONCO14458	TSS770150	TCONS_00906389	.
chr7	128231904	128232071	168	+	intergenic	exon	NA	NA	6	m	ENST00000479267	NONCO14458	TSS770150	TCONS_00906389	.
chr7	128248172	128248267	96	+	intergenic	exon	NA	NA	7	m	ENST00000479267	NONCO14458	TSS770150	TCONS_00906389	.
chr7	128249541	128249633	93	+	intergenic	exon	NA	NA	8	m	ENST00000479267	NONCO14458	TSS770150	TCONS_00906389	.
chr7	128255914	128256024	111	+	intergenic	exon	NA	NA	9	m	ENST00000479267	NONCO14458	TSS770150	TCONS_00906389	.
chr7	128767459	128767687	229	+	intergenic	exon	NA	NA	1	m	ENST00000471777	NONCO14460	TSS770219	TCONS_00906474	.
chr7	128770701	128770847	147	+	intergenic	exon	NA	NA	2	m	ENST00000471777	NONCO14460	TSS770219	TCONS_00906474	.
chr7	129781571	129781612	42	+	intergenic	exon	NA	NA	1	m	ENST00000469264	NONCO14463	TSS770255	TCONS_00906517	.
chr7	129781995	129782379	385	+	intergenic	exon	NA	NA	2	m	ENST00000469264	NONCO14463	TSS770255	TCONS_00906517	.
chr7	129781578	129781612	35	+	intergenic	exon	NA	NA	1	m	ENST00000470348	NONCO14463	TSS770255	TCONS_00906518	.
chr7	129782099	129782455	357	+	intergenic	exon	NA	NA	2	m	ENST00000470348	NONCO14463	TSS770255	TCONS_00906518	.
chr7	130538479	130538555	77	+	intergenic	exon	NA	NA	1	m	ENST00000447430	NONCO14468	TSS770297	TCONS_00906579	.
chr7	130546883	130546961	79	+	intergenic	exon	NA	NA	2	m	ENST00000447430	NONCO14468	TSS770297	TCONS_00906579	.
chr7	130599723	130599861	139	+	intergenic	exon	NA	NA	3	m	ENST00000447430	NONCO14468	TSS770297	TCONS_00906579	.
chr7	130600659	130600891	233	+	intergenic	exon	NA	NA	4	m	ENST00000447430	NONCO14468	TSS770297	TCONS_00906579	.
chr7	130612321	130613408	1088	+	intergenic	exon	NA	NA	5	m	ENST00000447430	NONCO14468	TSS770297	TCONS_00906579	.
chr7	131582400	131582484	85	+	intergenic	exon	NA	NA	1	m	ENST00000452219	NONCO14470	TSS770318	TCONS_00906598	.
chr7	131616882	131617068	187	+	intergenic	exon	NA	NA	2	m	ENST00000452219	NONCO14470	TSS770318	TCONS_00906598	.
chr7	131617784	131618070	287	+	intergenic	exon	NA	NA	3	m	ENST00000452219	NONCO14470	TSS770318	TCONS_00906598	.
chr7	131594979	131595330	352	+	intergenic	exon	NA	NA	1	m	ENST00000415393	NONCO14470	TSS770320	TCONS_00906599	.
chr7	131610998	131611154	157	+	intergenic	exon	NA	NA	2	m	ENST00000415393	NONCO14470	TSS770320	TCONS_00906599	.
chr7	131613164	131613365	202	+	intergenic	exon	NA	NA	3	m	ENST00000415393	NONCO14470	TSS770320	TCONS_00906599	.
chr7	131614149	131614256	108	+	intergenic	exon	NA	NA	4	m	ENST00000415393	NONCO14470	TSS770320	TCONS_00906599	.
chr7	131616882	131617068	187	+	intergenic	exon	NA	NA	5	m	ENST00000415393	NONCO14470	TSS770320	TCONS_00906599	.
chr7	131633490	131633712	223	+	intergenic	exon	NA	NA	6	m	ENST00000415393	NONCO14470	TSS770320	TCONS_00906599	.
chr7	131771025	131771138	114	+	intergenic	exon	NA	NA	1	m	ENST00000433754	NONCO14471	TSS770322	TCONS_00906600	.
chr7	131771632	131771962	331	+	intergenic	exon	NA	NA	2	m	ENST00000433754	NONCO14471	TSS770322	TCONS_00906600	.
chr7	131772485	131772751	267	+	intergenic	exon	NA	NA	3	m	ENST00000433754	NONCO14471	TSS770322	TCONS_00906600	.
chr7	132443730	132444165	436	+	intergenic	exon	NA	NA	1	m	ENST00000436379	NONCO14474	TSS770330	TCONS_00906606	.
chr7	132445078	132445392	315	+	intergenic	exon	NA	NA	2	m	ENST00000436379	NONCO14474	TSS770330	TCONS_00906606	.
chr7	133969252	133969465	214	+	antisense_downstream	exon	NA	NA	1	m	ENST00000420268	NONCO14481	TSS770367	TCONS_00906643	.
chr7	133970608	133970807	200	+	antisense_downstream	exon	NA	NA	2	m	ENST00000420268	NONCO14481	TSS770367	TCONS_00906643	.
chr7	135710509	135710536	28	+	intergenic	exon	NA	NA	1	m	ENST00000440744	NONCO14485	TSS770478	TCONS_00906729	.
chr7	135715676	135715781	106	+	intergenic	exon	NA	NA	2	m	ENST00000440744	NONCO14485	TSS770478	TCONS_00906729	.
chr7	135743214	135743253	40	+	intergenic	exon	NA	NA	3	m	ENST00000440744	NONCO14485	TSS770478	TCONS_00906729	.
chr7	135769136	135769416	281	+	intergenic	exon	NA	NA	4	m	ENST00000440744	NONCO14485	TSS770478	TCONS_00906729	.
chr7	135777673	135777784	112	+	intergenic	exon	NA	NA	1	m	ENST00000445293	NONCO14486	TSS770479	TCONS_00906732	.
chr7	135801819	135801936	118	+	intergenic	exon	NA	NA	2	m	ENST00000445293	NONCO14486	TSS770479	TCONS_00906732	.
chr7	135862000	135862161	162	+	intergenic	exon	NA	NA	3	m	ENST00000445293	NONCO14486	TSS770479	TCONS_00906732	.
chr7	135926898	135927119	222	+	intergenic	exon	NA	NA	4	m	ENST00000445293	NONCO14486	TSS770479	TCONS_00906732	.
chr7	136013730	136013845	116	+	intergenic	exon	NA	NA	5	m	ENST00000445293	NONCO14486	TSS770479	TCONS_00906732	.
chr7	136090018	136090064	47	+	intergenic	exon	NA	NA	6	m	ENST00000445293	NONCO14486	TSS770479	TCONS_00906732	.
chr7	136121800	136121911	112	+	intergenic	exon	NA	NA	7	m	ENST00000445293	NONCO14486	TSS770479	TCONS_00906732	.
chr7	135777705	135777784	80	+	intergenic	exon	NA	NA	1	m	ENST00000435996	NONCO14486	TSS770479	TCONS_00906733	r
chr7	135862000	135862161	162	+	intergenic	exon	NA	NA	2	m	ENST00000435996	NONCO14486	TSS770479	TCONS_00906733	r
chr7	136013730	136013845	116	+	intergenic	exon	NA	NA	3	m	ENST00000435996	NONCO14486	TSS770479	TCONS_00906733	r
chr7	136121800	136122174	375	+	intergenic	exon	NA	NA	4	m	ENST00000435996	NONCO14486	TSS770479	TCONS_00906733	r
chr7	136090011	136090064	54	+	intergenic	exon	NA	NA	1	m	ENST00000437569	NONCO14486	TSS770480	TCONS_00906735	r
chr7	136121800	136122130	331	+	intergenic	exon	NA	NA	2	m	ENST00000437569	NONCO14486	TSS770480	TCONS_00906735	r
chr7	136112143	136112268	126	+	intergenic	exon	NA	NA	1	m	ENST00000454735	NONCO14486	TSS770481	TCONS_00906736	.
chr7	136121800	136122158	359	+	intergenic	exon	NA	NA	2	m	ENST00000454735	NONCO14486	TSS770481	TCONS_00906736	.
chr7	137707204	137707564	361	+	intergenic	exon	NA	NA	1	m	ENST00000441193	NONCO14492	TSS770502	TCONS_00906759	.
chr7	137707876	137707972	97	+	intergenic	exon	NA	NA	2	m	ENST00000441193	NONCO14492	TSS770502	TCONS_00906759	.
chr7	137708305	137709085	781	+	intergenic	exon	NA	NA	3	m	ENST00000441193	NONCO14492	TSS770502	TCONS_00906759	.
chr7	137731400	137731454	55	+	intergenic	exon	NA	NA	1	m	ENST00000435250	NONCO14493	TSS770503	TCONS_00906760	.
chr7	137732000	137732643	644	+	intergenic	exon	NA	NA	2	m	ENST00000435250	NONCO14493	TSS770503	TCONS_00906760	.
chr7	137848186	137848248	63	+	intergenic	exon	NA	NA	1	m	ENST00000413567	NONCO14495	TSS770506	TCONS_00906767	r
chr7	137848990	137849383	394	+	intergenic	exon	NA	NA	2	m	ENST00000413567	NONCO14495	TSS770506	TCONS_00906767	r
chr7	141985579	141985678	100	+	intergenic	exon	NA	NA	1	m	ENST00000486508	NONCO14501	TSS770610	TCONS_00906925	.
chr7	141988415	141988698	284	+	intergenic	exon	NA	NA	2	m	ENST00000486508	NONCO14501	TSS770610	TCONS_00906925	.
chr7	142344427	142344476	50	+	intergenic	exon	NA	NA	1	m	ENST00000453262	NONCO14502	TSS770622	TCONS_00906936	.
chr7	142344590	142344887	298	+	intergenic	exon	NA	NA	2	m	ENST00000453262	NONCO14502	TSS770622	TCONS_00906936	.
chr7	142349249	142349297	49	+	intergenic	exon	NA	NA	1	m	ENST00000424543	NONCO14503	TSS770623	TCONS_00906937	.
chr7	142349412	142349699	288	+	intergenic	exon	NA	NA	2	m	ENST00000424543	NONCO14503	TSS770623	TCONS_00906937	.
chr7	142389237	142389284	48	+	intergenic	exon	NA	NA	1	m	ENST00000498804	NONCO14504	TSS770633	TCONS_00906944	.
chr7	142389424	142389691	268	+	intergenic	exon	NA	NA	2	m	ENST00000498804	NONCO14504	TSS770633	TCONS_00906944	.
chr7	142403511	142403559	49	+	intergenic	exon	NA	NA	1	m	ENST00000456572	NONCO14505	TSS770634	TCONS_00906945	.
chr7	142403701	142403995	295	+	intergenic	exon	NA	NA	2	m	ENST00000456572	NONCO14505	TSS770634	TCONS_00906945	.
chr7	142419212	142419260	49	+	intergenic	exon	NA	NA	1	m	ENST00000477100	NONCO14506	TSS770635	TCONS_00906946	.
chr7	142419394	142419752	359	+	intergenic	exon	NA	NA	2	m	ENST00000477100	NONCO14506	TSS770635	TCONS_00906946	.
chr7	142468264	142468303	40	+	intergenic	exon	NA	NA	1	m	ENST00000503996	NONCO14507	TSS770643	TCONS_00906957	.
chr7	142469324	142469483	160	+	intergenic	exon	NA	NA	2	m	ENST00000503996	NONCO14507	TSS770643	TCONS_00906957	.
chr7	142470543	142470796	254	+	intergenic	exon	NA	NA	3	m	ENST00000503996	NONCO14507	TSS770643	TCONS_00906957	.
chr7	142471204	142471340	137	+	intergenic	exon	NA	NA	4	m	ENST00000503996	NONCO14507	TSS770643	TCONS_00906957	.
chr7	142471642	142471792	151	+	intergenic	exon	NA	NA	5	m	ENST00000503996	NONCO14507	TSS770643	TCONS_00906957	.
chr7	142470544	142470710	167	+	intergenic	exon	NA	NA	1	m	ENST00000539842	NONCO14507	TSS770644	TCONS_00906958	.
chr7	142470757	142470796	40	+	intergenic	exon	NA	NA	2	m	ENST00000539842	NONCO14507	TSS770644	TCONS_00906958	.
chr7	142471204	142471340	137	+	intergenic	exon	NA	NA	3	m	ENST00000539842	NONCO14507	TSS770644	TCONS_00906958	.
chr7	142471642	142471794	153	+	intergenic	exon	NA	NA	4	m	ENST00000539842	NONCO14507	TSS770644	TCONS_00906958	.
chr7	143479760	143479904	145	+	intergenic	exon	NA	NA	1	m	ENST00000462572	NONCO14510	TSS770714	TCONS_00907045	.
chr7	143480243	143481377	1135	+	intergenic	exon	NA	NA	2	m	ENST00000462572	NONCO14510	TSS770714	TCONS_00907045	.
chr7	148346639	148346849	211	+	intergenic	exon	NA	NA	1	m	ENST00000603438	NONCO14514	TSS770760	TCONS_00907097	.
chr7	148347221	148347332	112	+	intergenic	exon	NA	NA	2	m	ENST00000603438	NONCO14514	TSS770760	TCONS_00907097	.
chr7	149697841	149700167	2327	+	intergenic	exon	NA	NA	1	m	ENST00000565102	NONCO14516	TSS770837	TCONS_00907188	.
chr7	149701497	149702213	717	+	intergenic	exon	NA	NA	2	m	ENST00000565102	NONCO14516	TSS770837	TCONS_00907188	.
chr7	149737610	149737743	134	+	intergenic	exon	NA	NA	1	m	ENST00000492054	NONCO14517	TSS770840	TCONS_00907191	.
chr7	149738452	149738550	99	+	intergenic	exon	NA	NA	2	m	ENST00000492054	NONCO14517	TSS770840	TCONS_00907191	.
chr7	149770706	149770828	123	+	intergenic	exon	NA	NA	3	m	ENST00000492054	NONCO14517	TSS770840	TCONS_00907191	.
chr7	149771062	149771172	111	+	intergenic	exon	NA	NA	4	m	ENST00000492054	NONCO14517	TSS770840	TCONS_00907191	.
chr7	149773639	149773744	106	+	intergenic	exon	NA	NA	5	m	ENST00000492054	NONCO14517	TSS770840	TCONS_00907191	.
chr7	149738452	149738550	99	+	intergenic	exon	NA	NA	1	m	ENST00000493400	NONCO14517	TSS770841	TCONS_00907192	.
chr7	149741839	149742181	343	+	intergenic	exon	NA	NA	2	m	ENST00000493400	NONCO14517	TSS770841	TCONS_00907192	.
chr7	149759178	149759348	171	+	intergenic	exon	NA	NA	1	m	ENST00000495144	NONCO14517	TSS770843	TCONS_00907193	.
chr7	149770706	149770828	123	+	intergenic	exon	NA	NA	2	m	ENST00000495144	NONCO14517	TSS770843	TCONS_00907193	.
chr7	149771062	149771465	404	+	intergenic	exon	NA	NA	3	m	ENST00000495144	NONCO14517	TSS770843	TCONS_00907193	.
chr7	152133980	152134113	134	+	antisense_upstream	exon	NA	NA	1	m	ENST00000477993	NONCO14527	TSS770980	TCONS_00907411	.
chr7	152139380	152140272	893	+	antisense_upstream	exon	NA	NA	2	m	ENST00000477993	NONCO14527	TSS770980	TCONS_00907411	.
chr7	154995857	154996073	217	+	intergenic	exon	NA	NA	1	m	ENST00000454149	NONCO14530	TSS771014	TCONS_00907451	.
chr7	154996750	154996899	150	+	intergenic	exon	NA	NA	2	m	ENST00000454149	NONCO14530	TSS771014	TCONS_00907451	.
chr7	155059009	155059070	62	+	intergenic	exon	NA	NA	1	m	ENST00000418523	NONCO14532	TSS771018	TCONS_00907453	.
chr7	155059238	155059499	262	+	intergenic	exon	NA	NA	2	m	ENST00000418523	NONCO14532	TSS771018	TCONS_00907453	.
chr7	155059631	155059762	132	+	intergenic	exon	NA	NA	3	m	ENST00000418523	NONCO14532	TSS771018	TCONS_00907453	.
chr7	156803499	156804001	503	+	antisense_upstream	exon	NA	NA	1	m	ENST00000480284	NONCO14536	TSS771061	TCONS_00907498	.
chr7	156808583	156809120	538	+	antisense_upstream	exon	NA	NA	2	m	ENST00000480284	NONCO14536	TSS771061	TCONS_00907498	.
chr7	157258925	157261240	2316	+	intergenic	exon	NA	NA	1	m	ENST00000444158	NONCO14537	TSS771079	TCONS_00907529	.
chr7	157263563	157263793	231	+	intergenic	exon	NA	NA	2	m	ENST00000444158	NONCO14537	TSS771079	TCONS_00907529	.
chr7	157286027	157286141	115	+	intergenic	exon	NA	NA	3	m	ENST00000444158	NONCO14537	TSS771079	TCONS_00907529	.
chr7	157291024	157292410	1387	+	intergenic	exon	NA	NA	4	m	ENST00000444158	NONCO14537	TSS771079	TCONS_00907529	.
chr7	157294016	157294209	194	+	intergenic	exon	NA	NA	1	m	ENST00000449903	NONCO14538	TSS771080	TCONS_00907530	.
chr7	157295678	157295803	126	+	intergenic	exon	NA	NA	2	m	ENST00000449903	NONCO14538	TSS771080	TCONS_00907530	.
chr7	157296046	157296271	226	+	intergenic	exon	NA	NA	3	m	ENST00000449903	NONCO14538	TSS771080	TCONS_00907530	.
chr7	157305988	157306031	44	+	intergenic	exon	NA	NA	1	m	ENST00000433660	NONCO14539	TSS771081	TCONS_00907531	.
chr7	157308972	157309173	202	+	intergenic	exon	NA	NA	2	m	ENST00000433660	NONCO14539	TSS771081	TCONS_00907531	.
chr7	157309490	157309535	46	+	intergenic	exon	NA	NA	3	m	ENST00000433660	NONCO14539	TSS771081	TCONS_00907531	.
chr7	158383321	158383499	179	+	antisense_upstream	exon	NA	NA	1	m	ENST00000415652	NONCO14543	TSS771089	TCONS_00907541	.
chr7	158383598	158383812	215	+	antisense_upstream	exon	NA	NA	2	m	ENST00000415652	NONCO14543	TSS771089	TCONS_00907541	.
chr7	159024125	159024452	328	+	intergenic	exon	NA	NA	1	m	ENST00000437005	NONCO14548	TSS771120	TCONS_00907561	.
chr7	159024887	159025441	555	+	intergenic	exon	NA	NA	2	m	ENST00000437005	NONCO14548	TSS771120	TCONS_00907561	.
chr7	159025831	159026067	237	+	intergenic	exon	NA	NA	3	m	ENST00000437005	NONCO14548	TSS771120	TCONS_00907561	.
chr7	70972	71571	600	-	intergenic	exon	NA	NA	1	m	ENST00000465755	NONCO14549	TSS771122	TCONS_00907562	.
chr7	71677	71835	159	-	intergenic	exon	NA	NA	2	m	ENST00000465755	NONCO14549	TSS771122	TCONS_00907562	.
chr7	135853	136271	419	-	intergenic	exon	NA	NA	1	m	ENST00000462565	NONCO14551	TSS771124	TCONS_00907563	r
chr7	145294	145415	122	-	intergenic	exon	NA	NA	2	m	ENST00000462565	NONCO14551	TSS771124	TCONS_00907563	r
chr7	148532	148618	87	-	intergenic	exon	NA	NA	3	m	ENST00000462565	NONCO14551	TSS771124	TCONS_00907563	r
chr7	149329	149362	34	-	intergenic	exon	NA	NA	4	m	ENST00000462565	NONCO14551	TSS771124	TCONS_00907563	r
chr7	144444	144811	368	-	intergenic	exon	NA	NA	1	m	ENST00000480919	NONCO14551	TSS771125	TCONS_00907564	.
chr7	145294	145430	137	-	intergenic	exon	NA	NA	2	m	ENST00000480919	NONCO14551	TSS771125	TCONS_00907564	.
chr7	148328	148618	291	-	intergenic	exon	NA	NA	1	m	ENST00000497320	NONCO14551	TSS771124	TCONS_00907566	r
chr7	149329	149466	138	-	intergenic	exon	NA	NA	2	m	ENST00000497320	NONCO14551	TSS771124	TCONS_00907566	r
chr7	148329	148714	386	-	intergenic	exon	NA	NA	1	m	ENST00000487884	NONCO14551	TSS771124	TCONS_00907567	r
chr7	149329	149438	110	-	intergenic	exon	NA	NA	2	m	ENST00000487884	NONCO14551	TSS771124	TCONS_00907567	r
chr7	2514360	2514520	161	-	intergenic	exon	NA	NA	1	m	ENST00000420313	NONCO14564	TSS771261	TCONS_00907712	.
chr7	2514776	2514942	167	-	intergenic	exon	NA	NA	2	m	ENST00000420313	NONCO14564	TSS771261	TCONS_00907712	.
chr7	2515304	2515462	159	-	intergenic	exon	NA	NA	3	m	ENST00000420313	NONCO14564	TSS771261	TCONS_00907712	.
chr7	2515554	2515633	80	-	intergenic	exon	NA	NA	4	m	ENST00000420313	NONCO14564	TSS771261	TCONS_00907712	.
chr7	2516006	2516017	12	-	intergenic	exon	NA	NA	5	m	ENST00000420313	NONCO14564	TSS771261	TCONS_00907712	.
chr7	2515065	2515462	398	-	intergenic	exon	NA	NA	1	m	ENST00000417742	NONCO14564	TSS771262	TCONS_00907713	.
chr7	2515554	2515633	80	-	intergenic	exon	NA	NA	2	m	ENST00000417742	NONCO14564	TSS771262	TCONS_00907713	.
chr7	2516359	2516528	170	-	intergenic	exon	NA	NA	3	m	ENST00000417742	NONCO14564	TSS771262	TCONS_00907713	.
chr7	3122886	3123252	367	-	intergenic	exon	NA	NA	1	m	ENST00000437145	NONCO14565	TSS771277	TCONS_00907733	.
chr7	3125986	3126055	70	-	intergenic	exon	NA	NA	2	m	ENST00000437145	NONCO14565	TSS771277	TCONS_00907733	.
chr7	3236258	3236562	305	-	intergenic	exon	NA	NA	1	m	ENST00000414126	NONCO14566	TSS771282	TCONS_00907739	.
chr7	3237645	3237695	51	-	intergenic	exon	NA	NA	2	m	ENST00000414126	NONCO14566	TSS771282	TCONS_00907739	.
chr7	3237827	3237888	62	-	intergenic	exon	NA	NA	3	m	ENST00000414126	NONCO14566	TSS771282	TCONS_00907739	.
chr7	5160870	5161750	881	-	intergenic	exon	NA	NA	1	m	ENST00000530367	NONCO14571	TSS771303	TCONS_00907763	.
chr7	5166461	5166556	96	-	intergenic	exon	NA	NA	2	m	ENST00000530367	NONCO14571	TSS771303	TCONS_00907763	.
chr7	5167248	5167426	179	-	intergenic	exon	NA	NA	3	m	ENST00000530367	NONCO14571	TSS771303	TCONS_00907763	.
chr7	5161203	5161854	652	-	intergenic	exon	NA	NA	1	m	ENST00000422060	NONCO14571	TSS771304	TCONS_00907764	.
chr7	5166461	5166556	96	-	intergenic	exon	NA	NA	2	m	ENST00000422060	NONCO14571	TSS771304	TCONS_00907764	.
chr7	5167248	5167374	127	-	intergenic	exon	NA	NA	3	m	ENST00000422060	NONCO14571	TSS771304	TCONS_00907764	.
chr7	5172079	5172120	42	-	intergenic	exon	NA	NA	4	m	ENST00000422060	NONCO14571	TSS771304	TCONS_00907764	.
chr7	5176186	5176320	135	-	intergenic	exon	NA	NA	5	m	ENST00000422060	NONCO14571	TSS771304	TCONS_00907764	.
chr7	5183878	5184177	300	-	intergenic	exon	NA	NA	6	m	ENST00000422060	NONCO14571	TSS771304	TCONS_00907764	.
chr7	6971315	6971403	89	-	intergenic	exon	NA	NA	1	m	ENST00000478302	NONCO14576	TSS771396	TCONS_00907900	.
chr7	6974778	6974958	181	-	intergenic	exon	NA	NA	2	m	ENST00000478302	NONCO14576	TSS771396	TCONS_00907900	.
chr7	6975784	6976049	266	-	intergenic	exon	NA	NA	3	m	ENST00000478302	NONCO14576	TSS771396	TCONS_00907900	.
chr7	6976132	6976265	134	-	intergenic	exon	NA	NA	4	m	ENST00000478302	NONCO14576	TSS771396	TCONS_00907900	.
chr7	6977494	6977595	102	-	intergenic	exon	NA	NA	5	m	ENST00000478302	NONCO14576	TSS771396	TCONS_00907900	.
chr7	6979154	6979234	81	-	intergenic	exon	NA	NA	6	m	ENST00000478302	NONCO14576	TSS771396	TCONS_00907900	.
chr7	6974720	6974958	239	-	intergenic	exon	NA	NA	1	m	ENST00000416039	NONCO14576	TSS771397	TCONS_00907901	.
chr7	6976132	6976189	58	-	intergenic	exon	NA	NA	2	m	ENST00000416039	NONCO14576	TSS771397	TCONS_00907901	.
chr7	7589735	7591107	1373	-	intergenic	exon	NA	NA	1	m	ENST00000608770	NONCO14577	TSS771412	TCONS_00907915	.
chr7	7591790	7592071	282	-	intergenic	exon	NA	NA	2	m	ENST00000608770	NONCO14577	TSS771412	TCONS_00907915	.
chr7	7778165	7778615	451	-	intergenic	exon	NA	NA	1	m	ENST00000418534	NONCO14579	TSS771423	TCONS_00907928	.
chr7	7781606	7782204	599	-	intergenic	exon	NA	NA	2	m	ENST00000418534	NONCO14579	TSS771423	TCONS_00907928	.
chr7	7778270	7778615	346	-	intergenic	exon	NA	NA	1	m	ENST00000599208	NONCO14579	TSS771424	TCONS_00907929	.
chr7	7780317	7780751	435	-	intergenic	exon	NA	NA	2	m	ENST00000599208	NONCO14579	TSS771424	TCONS_00907929	.
chr7	7989484	7990137	654	-	intergenic	exon	NA	NA	1	m	ENST00000451066	NONCO14580	TSS771426	TCONS_00907931	.
chr7	7990303	7990340	38	-	intergenic	exon	NA	NA	2	m	ENST00000451066	NONCO14580	TSS771426	TCONS_00907931	.
chr7	13378826	13379144	319	-	intergenic	exon	NA	NA	1	m	ENST00000456809	NONCO14584	TSS771470	TCONS_00907977	r
chr7	13379728	13379885	158	-	intergenic	exon	NA	NA	2	m	ENST00000456809	NONCO14584	TSS771470	TCONS_00907977	r
chr7	13401069	13401187	119	-	intergenic	exon	NA	NA	3	m	ENST00000456809	NONCO14584	TSS771470	TCONS_00907977	r
chr7	13403958	13404165	208	-	intergenic	exon	NA	NA	4	m	ENST00000456809	NONCO14584	TSS771470	TCONS_00907977	r
chr7	13404637	13404674	38	-	intergenic	exon	NA	NA	5	m	ENST00000456809	NONCO14584	TSS771470	TCONS_00907977	r
chr7	13893980	13894247	268	-	intergenic	exon	NA	NA	1	m	ENST00000434321	NONCO14585	TSS771471	TCONS_00907978	.
chr7	13898560	13898650	91	-	intergenic	exon	NA	NA	2	m	ENST00000434321	NONCO14585	TSS771471	TCONS_00907978	.
chr7	15880922	15881052	131	-	intergenic	exon	NA	NA	1	m	ENST00000425322	NONCO14588	TSS771505	TCONS_00908025	.
chr7	15881789	15881985	197	-	intergenic	exon	NA	NA	2	m	ENST00000425322	NONCO14588	TSS771505	TCONS_00908025	.
chr7	17474101	17474124	24	-	intergenic	exon	NA	NA	1	m	ENST00000439046	NONCO14593	TSS771535	TCONS_00908064	r
chr7	17474572	17474729	158	-	intergenic	exon	NA	NA	2	m	ENST00000439046	NONCO14593	TSS771535	TCONS_00908064	r
chr7	17496302	17496386	85	-	intergenic	exon	NA	NA	3	m	ENST00000439046	NONCO14593	TSS771535	TCONS_00908064	r
chr7	17497083	17497213	131	-	intergenic	exon	NA	NA	4	m	ENST00000439046	NONCO14593	TSS771535	TCONS_00908064	r
chr7	17500106	17500296	191	-	intergenic	exon	NA	NA	5	m	ENST00000439046	NONCO14593	TSS771535	TCONS_00908064	r
chr7	17475654	17475857	204	-	intergenic	exon	NA	NA	1	m	ENST00000454003	NONCO14593	TSS771536	TCONS_00908065	r
chr7	17496306	17496386	81	-	intergenic	exon	NA	NA	2	m	ENST00000454003	NONCO14593	TSS771536	TCONS_00908065	r
chr7	17496958	17497060	103	-	intergenic	exon	NA	NA	3	m	ENST00000454003	NONCO14593	TSS771536	TCONS_00908065	r
chr7	17503069	17503166	98	-	intergenic	exon	NA	NA	1	m	ENST00000451792	NONCO14594	TSS771537	TCONS_00908066	.
chr7	17504794	17504850	57	-	intergenic	exon	NA	NA	2	m	ENST00000451792	NONCO14594	TSS771537	TCONS_00908066	.
chr7	17523030	17523158	129	-	intergenic	exon	NA	NA	3	m	ENST00000451792	NONCO14594	TSS771537	TCONS_00908066	.
chr7	17598376	17598533	158	-	intergenic	exon	NA	NA	4	m	ENST00000451792	NONCO14594	TSS771537	TCONS_00908066	.
chr7	19853308	19853347	40	-	intergenic	exon	NA	NA	1	m	ENST00000418764	NONCO14597	TSS771560	TCONS_00908098	r
chr7	19855826	19855937	112	-	intergenic	exon	NA	NA	2	m	ENST00000418764	NONCO14597	TSS771560	TCONS_00908098	r
chr7	19856847	19856929	83	-	intergenic	exon	NA	NA	3	m	ENST00000418764	NONCO14597	TSS771560	TCONS_00908098	r
chr7	19857580	19857713	134	-	intergenic	exon	NA	NA	4	m	ENST00000418764	NONCO14597	TSS771560	TCONS_00908098	r
chr7	21440538	21440763	226	-	intergenic	exon	NA	NA	1	m	ENST00000440420	NONCO14601	TSS771576	TCONS_00908120	.
chr7	21441090	21441231	142	-	intergenic	exon	NA	NA	2	m	ENST00000440420	NONCO14601	TSS771576	TCONS_00908120	.
chr7	22689579	22690772	1194	-	intergenic	exon	NA	NA	1	m	ENST00000414116	NONCO14603	TSS771600	TCONS_00908150	.
chr7	22692565	22692770	206	-	intergenic	exon	NA	NA	2	m	ENST00000414116	NONCO14603	TSS771600	TCONS_00908150	.
chr7	22692866	22693033	168	-	intergenic	exon	NA	NA	3	m	ENST00000414116	NONCO14603	TSS771600	TCONS_00908150	.
chr7	22702701	22703535	835	-	intergenic	exon	NA	NA	4	m	ENST00000414116	NONCO14603	TSS771600	TCONS_00908150	.
chr7	22704964	22705152	189	-	intergenic	exon	NA	NA	5	m	ENST00000414116	NONCO14603	TSS771600	TCONS_00908150	.
chr7	22903493	22903612	120	-	intergenic	exon	NA	NA	1	m	ENST00000452069	NONCO14605	TSS771608	TCONS_00908161	.
chr7	22903976	22904180	205	-	intergenic	exon	NA	NA	2	m	ENST00000452069	NONCO14605	TSS771608	TCONS_00908161	.
chr7	22907465	22907567	103	-	intergenic	exon	NA	NA	3	m	ENST00000452069	NONCO14605	TSS771608	TCONS_00908161	.
chr7	22909013	22909330	318	-	intergenic	exon	NA	NA	4	m	ENST00000452069	NONCO14605	TSS771608	TCONS_00908161	.
chr7	22912142	22912367	226	-	intergenic	exon	NA	NA	5	m	ENST00000452069	NONCO14605	TSS771608	TCONS_00908161	.
chr7	22914719	22914805	87	-	intergenic	exon	NA	NA	6	m	ENST00000452069	NONCO14605	TSS771608	TCONS_00908161	.
chr7	22915205	22915346	142	-	intergenic	exon	NA	NA	7	m	ENST00000452069	NONCO14605	TSS771608	TCONS_00908161	.
chr7	22916642	22916800	159	-	intergenic	exon	NA	NA	8	m	ENST00000452069	NONCO14605	TSS771608	TCONS_00908161	.
chr7	22918647	22918710	64	-	intergenic	exon	NA	NA	9	m	ENST00000452069	NONCO14605	TSS771608	TCONS_00908161	.
chr7	22920927	22920969	43	-	intergenic	exon	NA	NA	10	m	ENST00000452069	NONCO14605	TSS771608	TCONS_00908161	.
chr7	23140847	23143197	2351	-	antisense_upstream	exon	NA	NA	1	m	ENST00000419813	NONCO14607	TSS771613	TCONS_00908172	r
chr7	23143869	23143936	68	-	antisense_upstream	exon	NA	NA	2	m	ENST00000419813	NONCO14607	TSS771613	TCONS_00908172	r
chr7	23145178	23145322	145	-	antisense_upstream	exon	NA	NA	3	m	ENST00000419813	NONCO14607	TSS771613	TCONS_00908172	r
chr7	23931323	23931746	424	-	intergenic	exon	NA	NA	1	m	ENST00000412828	NONCO14608	TSS771636	TCONS_00908207	.
chr7	23936880	23936954	75	-	intergenic	exon	NA	NA	2	m	ENST00000412828	NONCO14608	TSS771636	TCONS_00908207	.
chr7	24236281	24236648	368	-	intergenic	exon	NA	NA	1	m	ENST00000439839	NONCO14609	TSS771637	TCONS_00908208	.
chr7	24295180	24295338	159	-	intergenic	exon	NA	NA	2	m	ENST00000439839	NONCO14609	TSS771637	TCONS_00908208	.
chr7	25360921	25361135	215	-	intergenic	exon	NA	NA	1	m	ENST00000414127	NONCO14611	TSS771669	TCONS_00908252	.
chr7	25364914	25365025	112	-	intergenic	exon	NA	NA	2	m	ENST00000414127	NONCO14611	TSS771669	TCONS_00908252	.
chr7	25366400	25366434	35	-	intergenic	exon	NA	NA	3	m	ENST00000414127	NONCO14611	TSS771669	TCONS_00908252	.
chr7	25587382	25587464	83	-	intergenic	exon	NA	NA	1	m	ENST00000412197	NONCO14612	TSS771671	TCONS_00908254	.
chr7	25590557	25590682	126	-	intergenic	exon	NA	NA	2	m	ENST00000412197	NONCO14612	TSS771671	TCONS_00908254	.
chr7	25632971	25634336	1366	-	intergenic	exon	NA	NA	1	m	ENST00000446840	NONCO14613	TSS771672	TCONS_00908255	.
chr7	25697580	25697713	134	-	intergenic	exon	NA	NA	2	m	ENST00000446840	NONCO14613	TSS771672	TCONS_00908255	.
chr7	25701290	25701351	62	-	intergenic	exon	NA	NA	3	m	ENST00000446840	NONCO14613	TSS771672	TCONS_00908255	.
chr7	25702366	25702673	308	-	intergenic	exon	NA	NA	4	m	ENST00000446840	NONCO14613	TSS771672	TCONS_00908255	.
chr7	25632971	25634336	1366	-	intergenic	exon	NA	NA	1	m	Human-Hermes-R1.tophat.199177.2	NONCO14613	TSS771673	TCONS_00908256	.
chr7	25697580	25697713	134	-	intergenic	exon	NA	NA	2	m	Human-Hermes-R1.tophat.199177.2	NONCO14613	TSS771673	TCONS_00908256	.
chr7	25701290	25701351	62	-	intergenic	exon	NA	NA	3	m	Human-Hermes-R1.tophat.199177.2	NONCO14613	TSS771673	TCONS_00908256	.
chr7	25790406	25790614	209	-	intergenic	exon	NA	NA	4	m	Human-Hermes-R1.tophat.199177.2	NONCO14613	TSS771673	TCONS_00908256	.
chr7	25696691	25697713	1023	-	intergenic	exon	NA	NA	1	m	ENST00000423689	NONCO14613	TSS771677	TCONS_00908258	.
chr7	25701290	25701351	62	-	intergenic	exon	NA	NA	2	m	ENST00000423689	NONCO14613	TSS771677	TCONS_00908258	.
chr7	25702366	25702561	196	-	intergenic	exon	NA	NA	3	m	ENST00000423689	NONCO14613	TSS771677	TCONS_00908258	.
chr7	27278862	27279594	733	-	antisense_upstream	exon	NA	NA	1	m	ENST00000523608	NONCO14620	TSS771738	TCONS_00908325	.
chr7	27280824	27280847	24	-	antisense_upstream	exon	NA	NA	2	m	ENST00000523608	NONCO14620	TSS771738	TCONS_00908325	.
chr7	29638411	29638517	107	-	intergenic	exon	NA	NA	1	m	ENST00000442865	NONCO14626	TSS771805	TCONS_00908370	.
chr7	29724389	29724871	483	-	intergenic	exon	NA	NA	2	m	ENST00000442865	NONCO14626	TSS771805	TCONS_00908370	.
chr7	29685365	29690955	5591	-	intergenic	exon	NA	NA	1	m	Human-Hermes-R1.tophat.199409.2	NONCO14626	TSS771806	TCONS_00908371	.
chr7	29724389	29725752	1364	-	intergenic	exon	NA	NA	2	m	Human-Hermes-R1.tophat.199409.2	NONCO14626	TSS771806	TCONS_00908371	.
chr7	30216003	30216598	596	-	intergenic	exon	NA	NA	1	m	ENST00000430537	NONCO14629	TSS771823	TCONS_00908388	r
chr7	30218553	30218630	78	-	intergenic	exon	NA	NA	2	m	ENST00000430537	NONCO14629	TSS771823	TCONS_00908388	r
chr7	31454259	31454496	238	-	intergenic	exon	NA	NA	1	m	ENST00000433356	NONCO14632	TSS771852	TCONS_00908445	.
chr7	31454985	31455189	205	-	intergenic	exon	NA	NA	2	m	ENST00000433356	NONCO14632	TSS771852	TCONS_00908445	.
chr7	31456425	31456518	94	-	intergenic	exon	NA	NA	3	m	ENST00000433356	NONCO14632	TSS771852	TCONS_00908445	.
chr7	31460863	31460900	38	-	intergenic	exon	NA	NA	4	m	ENST00000433356	NONCO14632	TSS771852	TCONS_00908445	.
chr7	33769904	33770230	327	-	antisense_downstream	exon	NA	NA	1	m	ENST00000455149	NONCO14635	TSS771894	TCONS_00908498	.
chr7	33771427	33771676	250	-	antisense_downstream	exon	NA	NA	2	m	ENST00000455149	NONCO14635	TSS771894	TCONS_00908498	.
chr7	33832780	33834159	1380	-	intergenic	exon	NA	NA	1	m	ENST00000420185	NONCO14636	TSS771895	TCONS_00908499	r
chr7	33842534	33842742	209	-	intergenic	exon	NA	NA	2	m	ENST00000420185	NONCO14636	TSS771895	TCONS_00908499	r
chr7	33835080	33835741	662	-	intergenic	exon	NA	NA	1	m	ENST00000440034	NONCO14636	TSS771895	TCONS_00908500	.
chr7	33836314	33836421	108	-	intergenic	exon	NA	NA	2	m	ENST00000440034	NONCO14636	TSS771895	TCONS_00908500	.
chr7	33842534	33842768	235	-	intergenic	exon	NA	NA	3	m	ENST00000440034	NONCO14636	TSS771895	TCONS_00908500	.
chr7	33908113	33908251	139	-	intergenic	exon	NA	NA	1	m	ENST00000440074	NONCO14637	TSS771897	TCONS_00908501	.
chr7	33908987	33909112	126	-	intergenic	exon	NA	NA	2	m	ENST00000440074	NONCO14637	TSS771897	TCONS_00908501	.
chr7	33913729	33913843	115	-	intergenic	exon	NA	NA	3	m	ENST00000440074	NONCO14637	TSS771897	TCONS_00908501	.
chr7	35535631	35536162	532	-	intergenic	exon	NA	NA	1	m	ENST00000441150	NONCO14640	TSS771925	TCONS_00908532	.
chr7	35549844	35549873	30	-	intergenic	exon	NA	NA	2	m	ENST00000441150	NONCO14640	TSS771925	TCONS_00908532	.
chr7	35791466	35794805	3340	-	antisense_upstream	exon	NA	NA	1	m	ENST00000437235	NONCO14641	TSS771934	TCONS_00908543	.
chr7	35797789	35797883	95	-	antisense_upstream	exon	NA	NA	2	m	ENST00000437235	NONCO14641	TSS771934	TCONS_00908543	.
chr7	35820819	35820955	137	-	antisense_upstream	exon	NA	NA	3	m	ENST00000437235	NONCO14641	TSS771934	TCONS_00908543	.
chr7	35833516	35833632	117	-	antisense_upstream	exon	NA	NA	4	m	ENST00000437235	NONCO14641	TSS771934	TCONS_00908543	.
chr7	35840096	35840216	121	-	antisense_upstream	exon	NA	NA	5	m	ENST00000437235	NONCO14641	TSS771934	TCONS_00908543	.
chr7	35794756	35794805	50	-	antisense_upstream	exon	NA	NA	1	m	ENST00000412856	NONCO14641	TSS771934	TCONS_00908545	.
chr7	35795343	35795427	85	-	antisense_upstream	exon	NA	NA	2	m	ENST00000412856	NONCO14641	TSS771934	TCONS_00908545	.
chr7	35797789	35797883	95	-	antisense_upstream	exon	NA	NA	3	m	ENST00000412856	NONCO14641	TSS771934	TCONS_00908545	.
chr7	35820819	35820955	137	-	antisense_upstream	exon	NA	NA	4	m	ENST00000412856	NONCO14641	TSS771934	TCONS_00908545	.
chr7	35833516	35833632	117	-	antisense_upstream	exon	NA	NA	5	m	ENST00000412856	NONCO14641	TSS771934	TCONS_00908545	.
chr7	35840096	35840198	103	-	antisense_upstream	exon	NA	NA	6	m	ENST00000412856	NONCO14641	TSS771934	TCONS_00908545	.
chr7	35803374	35803519	146	-	antisense_upstream	exon	NA	NA	1	m	ENST00000424194	NONCO14641	TSS771934	TCONS_00908546	.
chr7	35820819	35820955	137	-	antisense_upstream	exon	NA	NA	2	m	ENST00000424194	NONCO14641	TSS771934	TCONS_00908546	.
chr7	35833516	35833632	117	-	antisense_upstream	exon	NA	NA	3	m	ENST00000424194	NONCO14641	TSS771934	TCONS_00908546	.
chr7	35840096	35840226	131	-	antisense_upstream	exon	NA	NA	4	m	ENST00000424194	NONCO14641	TSS771934	TCONS_00908546	.
chr7	38365671	38367234	1564	-	intergenic	exon	NA	NA	1	m	ENST00000609522	NONCO14644	TSS771995	TCONS_00908623	.
chr7	38368841	38369244	404	-	intergenic	exon	NA	NA	2	m	ENST00000609522	NONCO14644	TSS771995	TCONS_00908623	.
chr7	38374642	38374951	310	-	intergenic	exon	NA	NA	1	m	ENST00000427089	NONCO14645	TSS771997	TCONS_00908625	.
chr7	38375073	38375115	43	-	intergenic	exon	NA	NA	2	m	ENST00000427089	NONCO14645	TSS771997	TCONS_00908625	.
chr7	38384631	38384941	311	-	intergenic	exon	NA	NA	1	m	ENST00000419915	NONCO14646	TSS772001	TCONS_00908627	.
chr7	38385058	38385100	43	-	intergenic	exon	NA	NA	2	m	ENST00000419915	NONCO14646	TSS772001	TCONS_00908627	.
chr7	39585245	39585492	248	-	antisense_upstream	exon	NA	NA	1	m	ENST00000439751	NONCO14649	TSS772034	TCONS_00908664	.
chr7	39593475	39593543	69	-	antisense_upstream	exon	NA	NA	2	m	ENST00000439751	NONCO14649	TSS772034	TCONS_00908664	.
chr7	39605742	39605838	97	-	antisense_upstream	exon	NA	NA	3	m	ENST00000439751	NONCO14649	TSS772034	TCONS_00908664	.
chr7	41004266	41006892	2627	-	intergenic	exon	NA	NA	1	m	ENST00000443406	NONCO14656	TSS772062	TCONS_00908677	.
chr7	41007714	41007783	70	-	intergenic	exon	NA	NA	2	m	ENST00000443406	NONCO14656	TSS772062	TCONS_00908677	.
chr7	41018972	41019537	566	-	intergenic	exon	NA	NA	3	m	ENST00000443406	NONCO14656	TSS772062	TCONS_00908677	.
chr7	42701325	42702091	767	-	intergenic	exon	NA	NA	1	m	ENST00000455947	NONCO14658	TSS772074	TCONS_00908689	r
chr7	42712384	42712570	187	-	intergenic	exon	NA	NA	2	m	ENST00000455947	NONCO14658	TSS772074	TCONS_00908689	r
chr7	42745830	42746046	217	-	intergenic	exon	NA	NA	3	m	ENST00000455947	NONCO14658	TSS772074	TCONS_00908689	r
chr7	42869271	42869689	419	-	intergenic	exon	NA	NA	1	m	ENST00000433315	NONCO14659	TSS772075	TCONS_00908690	.
chr7	42883896	42884037	142	-	intergenic	exon	NA	NA	2	m	ENST00000433315	NONCO14659	TSS772075	TCONS_00908690	.
chr7	42993734	42994084	351	-	intergenic	exon	NA	NA	1	m	ENST00000588324	NONCO14660	TSS772082	TCONS_00908703	r
chr7	42994976	42995056	81	-	intergenic	exon	NA	NA	2	m	ENST00000588324	NONCO14660	TSS772082	TCONS_00908703	r
chr7	42995554	42995731	178	-	intergenic	exon	NA	NA	3	m	ENST00000588324	NONCO14660	TSS772082	TCONS_00908703	r
chr7	42999528	42999589	62	-	intergenic	exon	NA	NA	4	m	ENST00000588324	NONCO14660	TSS772082	TCONS_00908703	r
chr7	43000938	43001127	190	-	intergenic	exon	NA	NA	5	m	ENST00000588324	NONCO14660	TSS772082	TCONS_00908703	r
chr7	43002567	43002942	376	-	intergenic	exon	NA	NA	6	m	ENST00000588324	NONCO14660	TSS772082	TCONS_00908703	r
chr7	42995621	42995731	111	-	intergenic	exon	NA	NA	1	m	ENST00000585996	NONCO14660	TSS772083	TCONS_00908704	r
chr7	43084146	43084219	74	-	intergenic	exon	NA	NA	2	m	ENST00000585996	NONCO14660	TSS772083	TCONS_00908704	r
chr7	43087181	43087661	481	-	intergenic	exon	NA	NA	3	m	ENST00000585996	NONCO14660	TSS772083	TCONS_00908704	r
chr7	43012223	43012447	225	-	intergenic	exon	NA	NA	1	m	ENST00000609382	NONCO14660	TSS772084	TCONS_00908705	r
chr7	43067937	43067994	58	-	intergenic	exon	NA	NA	2	m	ENST00000609382	NONCO14660	TSS772084	TCONS_00908705	r
chr7	43084146	43084219	74	-	intergenic	exon	NA	NA	3	m	ENST00000609382	NONCO14660	TSS772084	TCONS_00908705	r
chr7	43098694	43099149	456	-	intergenic	exon	NA	NA	4	m	ENST00000609382	NONCO14660	TSS772084	TCONS_00908705	r
chr7	44824649	44824853	205	-	intergenic	exon	NA	NA	1	m	ENST00000425077	NONCO14664	TSS772174	TCONS_00908868	.
chr7	44826723	44826939	217	-	intergenic	exon	NA	NA	2	m	ENST00000425077	NONCO14664	TSS772174	TCONS_00908868	.
chr7	46516055	46516185	131	-	intergenic	exon	NA	NA	1	m	ENST00000436501	NONCO14666	TSS772223	TCONS_00908946	.
chr7	46517441	46517538	98	-	intergenic	exon	NA	NA	2	m	ENST00000436501	NONCO14666	TSS772223	TCONS_00908946	.
chr7	46517420	46517541	122	-	intergenic	exon	NA	NA	1	m	ENST00000440935	NONCO14666	TSS772224	TCONS_00908947	.
chr7	46519209	46519293	85	-	intergenic	exon	NA	NA	2	m	ENST00000440935	NONCO14666	TSS772224	TCONS_00908947	.
chr7	46520844	46521176	333	-	intergenic	exon	NA	NA	3	m	ENST00000440935	NONCO14666	TSS772224	TCONS_00908947	.
chr7	46930223	46930378	156	-	intergenic	exon	NA	NA	1	m	ENST00000424359	NONCO14668	TSS772230	TCONS_00908952	.
chr7	46940327	46940530	204	-	intergenic	exon	NA	NA	2	m	ENST00000424359	NONCO14668	TSS772230	TCONS_00908952	.
chr7	46930225	46930378	154	-	intergenic	exon	NA	NA	1	m	ENST00000433337	NONCO14668	TSS772231	TCONS_00908953	.
chr7	46977032	46977095	64	-	intergenic	exon	NA	NA	2	m	ENST00000433337	NONCO14668	TSS772231	TCONS_00908953	.
chr7	47089040	47089276	237	-	intergenic	exon	NA	NA	3	m	ENST00000433337	NONCO14668	TSS772231	TCONS_00908953	.
chr7	47040218	47040369	152	-	intergenic	exon	NA	NA	1	m	ENST00000455078	NONCO14669	TSS772232	TCONS_00908954	.
chr7	47040900	47040959	60	-	intergenic	exon	NA	NA	2	m	ENST00000455078	NONCO14669	TSS772232	TCONS_00908954	.
chr7	47077557	47077653	97	-	intergenic	exon	NA	NA	3	m	ENST00000455078	NONCO14669	TSS772232	TCONS_00908954	.
chr7	47118675	47118711	37	-	intergenic	exon	NA	NA	4	m	ENST00000455078	NONCO14669	TSS772232	TCONS_00908954	.
chr7	47040219	47040369	151	-	intergenic	exon	NA	NA	1	m	ENST00000412996	NONCO14669	TSS772232	TCONS_00908955	.
chr7	47040900	47040959	60	-	intergenic	exon	NA	NA	2	m	ENST00000412996	NONCO14669	TSS772232	TCONS_00908955	.
chr7	47065853	47066021	169	-	intergenic	exon	NA	NA	3	m	ENST00000412996	NONCO14669	TSS772232	TCONS_00908955	.
chr7	47118675	47118726	52	-	intergenic	exon	NA	NA	4	m	ENST00000412996	NONCO14669	TSS772232	TCONS_00908955	.
chr7	48700171	48700491	321	-	intergenic	exon	NA	NA	1	m	ENST00000456513	NONCO14674	TSS772268	TCONS_00909003	.
chr7	48702850	48702901	52	-	intergenic	exon	NA	NA	2	m	ENST00000456513	NONCO14674	TSS772268	TCONS_00909003	.
chr7	50241835	50242586	752	-	intergenic	exon	NA	NA	1	m	ENST00000457592	NONCO14678	TSS772280	TCONS_00909015	r
chr7	50243859	50243914	56	-	intergenic	exon	NA	NA	2	m	ENST00000457592	NONCO14678	TSS772280	TCONS_00909015	r
chr7	50314386	50314577	192	-	intergenic	exon	NA	NA	1	m	ENST00000440351	NONCO14679	TSS772281	TCONS_00909016	.
chr7	50314949	50315055	107	-	intergenic	exon	NA	NA	2	m	ENST00000440351	NONCO14679	TSS772281	TCONS_00909016	.
chr7	50315158	50315218	61	-	intergenic	exon	NA	NA	3	m	ENST00000440351	NONCO14679	TSS772281	TCONS_00909016	.
chr7	50907060	50907362	303	-	intergenic	exon	NA	NA	1	m	ENST00000422831	NONCO14681	TSS772309	TCONS_00909061	.
chr7	50909511	50909689	179	-	intergenic	exon	NA	NA	2	m	ENST00000422831	NONCO14681	TSS772309	TCONS_00909061	.
chr7	52232931	52233105	175	-	intergenic	exon	NA	NA	1	m	ENST00000441295	NONCO14682	TSS772321	TCONS_00909077	.
chr7	52244354	52244515	162	-	intergenic	exon	NA	NA	2	m	ENST00000441295	NONCO14682	TSS772321	TCONS_00909077	.
chr7	52246222	52246317	96	-	intergenic	exon	NA	NA	3	m	ENST00000441295	NONCO14682	TSS772321	TCONS_00909077	.
chr7	52260305	52260609	305	-	intergenic	exon	NA	NA	4	m	ENST00000441295	NONCO14682	TSS772321	TCONS_00909077	.
chr7	52959530	52960004	475	-	intergenic	exon	NA	NA	1	m	ENST00000429458	NONCO14683	TSS772323	TCONS_00909079	.
chr7	52964387	52965500	1114	-	intergenic	exon	NA	NA	2	m	ENST00000429458	NONCO14683	TSS772323	TCONS_00909079	.
chr7	53582685	53582969	285	-	intergenic	exon	NA	NA	1	m	ENST00000457372	NONCO14684	TSS772324	TCONS_00909080	.
chr7	53584729	53584809	81	-	intergenic	exon	NA	NA	2	m	ENST00000457372	NONCO14684	TSS772324	TCONS_00909080	.
chr7	53626907	53627111	205	-	intergenic	exon	NA	NA	1	m	ENST00000412800	NONCO14685	TSS772325	TCONS_00909081	.
chr7	53632229	53632362	134	-	intergenic	exon	NA	NA	2	m	ENST00000412800	NONCO14685	TSS772325	TCONS_00909081	.
chr7	53635845	53635942	98	-	intergenic	exon	NA	NA	3	m	ENST00000412800	NONCO14685	TSS772325	TCONS_00909081	.
chr7	53723202	53725141	1940	-	intergenic	exon	NA	NA	1	m	ENST00000380970	NONCO14686	TSS772326	TCONS_00909082	r
chr7	53759620	53759782	163	-	intergenic	exon	NA	NA	2	m	ENST00000380970	NONCO14686	TSS772326	TCONS_00909082	r
chr7	53832820	53832938	119	-	intergenic	exon	NA	NA	3	m	ENST00000380970	NONCO14686	TSS772326	TCONS_00909082	r
chr7	53833176	53833920	745	-	intergenic	exon	NA	NA	4	m	ENST00000380970	NONCO14686	TSS772326	TCONS_00909082	r
chr7	53847639	53847731	93	-	intergenic	exon	NA	NA	5	m	ENST00000380970	NONCO14686	TSS772326	TCONS_00909082	r
chr7	53879201	53879624	424	-	intergenic	exon	NA	NA	6	m	ENST00000380970	NONCO14686	TSS772326	TCONS_00909082	r
chr7	53994369	53994678	310	-	intergenic	exon	NA	NA	1	m	ENST00000418679	NONCO14687	TSS772328	TCONS_00909083	.
chr7	53997721	53997941	221	-	intergenic	exon	NA	NA	2	m	ENST00000418679	NONCO14687	TSS772328	TCONS_00909083	.
chr7	54015344	54015437	94	-	intergenic	exon	NA	NA	3	m	ENST00000418679	NONCO14687	TSS772328	TCONS_00909083	.
chr7	54643745	54643986	242	-	antisense_downstream	exon	NA	NA	1	m	ENST00000439027	NONCO14688	TSS772329	TCONS_00909084	r
chr7	54645973	54646487	515	-	antisense_downstream	exon	NA	NA	2	m	ENST00000439027	NONCO14688	TSS772329	TCONS_00909084	r
chr7	55724461	55724631	171	-	intergenic	exon	NA	NA	1	m	ENST00000432235	NONCO14692	TSS772349	TCONS_00909112	.
chr7	55726683	55726874	192	-	intergenic	exon	NA	NA	2	m	ENST00000432235	NONCO14692	TSS772349	TCONS_00909112	.
chr7	55727483	55727806	324	-	intergenic	exon	NA	NA	3	m	ENST00000432235	NONCO14692	TSS772349	TCONS_00909112	.
chr7	55742857	55743811	955	-	intergenic	exon	NA	NA	4	m	ENST00000432235	NONCO14692	TSS772349	TCONS_00909112	.
chr7	55745305	55745436	132	-	intergenic	exon	NA	NA	5	m	ENST00000432235	NONCO14692	TSS772349	TCONS_00909112	.
chr7	55746010	55746183	174	-	intergenic	exon	NA	NA	6	m	ENST00000432235	NONCO14692	TSS772349	TCONS_00909112	.
chr7	56549798	56550149	352	-	intergenic	exon	NA	NA	1	m	ENST00000436042	NONCO14694	TSS772377	TCONS_00909153	.
chr7	56550668	56550988	321	-	intergenic	exon	NA	NA	2	m	ENST00000436042	NONCO14694	TSS772377	TCONS_00909153	.
chr7	56601923	56604581	2659	-	intergenic	exon	NA	NA	1	m	ENST00000429367	NONCO14695	TSS772380	TCONS_00909156	r
chr7	56605742	56605823	82	-	intergenic	exon	NA	NA	2	m	ENST00000429367	NONCO14695	TSS772380	TCONS_00909156	r
chr7	56699432	56699828	397	-	intergenic	exon	NA	NA	1	m	ENST00000444048	NONCO14696	TSS772382	TCONS_00909158	.
chr7	56700124	56700420	297	-	intergenic	exon	NA	NA	2	m	ENST00000444048	NONCO14696	TSS772382	TCONS_00909158	.
chr7	56706636	56708005	1370	-	intergenic	exon	NA	NA	1	m	ENST00000429248	NONCO14697	TSS772383	TCONS_00909159	.
chr7	56717672	56717767	96	-	intergenic	exon	NA	NA	2	m	ENST00000429248	NONCO14697	TSS772383	TCONS_00909159	.
chr7	56718265	56718389	125	-	intergenic	exon	NA	NA	3	m	ENST00000429248	NONCO14697	TSS772383	TCONS_00909159	.
chr7	56943078	56943151	74	-	intergenic	exon	NA	NA	1	m	ENST00000448242	NONCO14698	TSS772384	TCONS_00909160	.
chr7	56943262	56943378	117	-	intergenic	exon	NA	NA	2	m	ENST00000448242	NONCO14698	TSS772384	TCONS_00909160	.
chr7	56945065	56945243	179	-	intergenic	exon	NA	NA	3	m	ENST00000448242	NONCO14698	TSS772384	TCONS_00909160	.
chr7	56947815	56947924	110	-	intergenic	exon	NA	NA	4	m	ENST00000448242	NONCO14698	TSS772384	TCONS_00909160	.
chr7	56949756	56949839	84	-	intergenic	exon	NA	NA	5	m	ENST00000448242	NONCO14698	TSS772384	TCONS_00909160	.
chr7	56944193	56944236	44	-	intergenic	exon	NA	NA	1	m	ENST00000454719	NONCO14698	TSS772385	TCONS_00909161	.
chr7	56945065	56945245	181	-	intergenic	exon	NA	NA	2	m	ENST00000454719	NONCO14698	TSS772385	TCONS_00909161	.
chr7	57128297	57128540	244	-	intergenic	exon	NA	NA	1	m	ENST00000430144	NONCO14699	TSS772389	TCONS_00909165	.
chr7	57128883	57129008	126	-	intergenic	exon	NA	NA	2	m	ENST00000430144	NONCO14699	TSS772389	TCONS_00909165	.
chr7	57215693	57216016	324	-	intergenic	exon	NA	NA	1	m	ENST00000433031	NONCO14700	TSS772391	TCONS_00909167	.
chr7	57216340	57217859	1520	-	intergenic	exon	NA	NA	2	m	ENST00000433031	NONCO14700	TSS772391	TCONS_00909167	.
chr7	57217919	57218054	136	-	intergenic	exon	NA	NA	3	m	ENST00000433031	NONCO14700	TSS772391	TCONS_00909167	.
chr7	57245116	57245235	120	-	intergenic	exon	NA	NA	1	m	ENST00000417412	NONCO14701	TSS772392	TCONS_00909168	.
chr7	57245421	57245595	175	-	intergenic	exon	NA	NA	2	m	ENST00000417412	NONCO14701	TSS772392	TCONS_00909168	.
chr7	57245908	57246093	186	-	intergenic	exon	NA	NA	3	m	ENST00000417412	NONCO14701	TSS772392	TCONS_00909168	.
chr7	57247576	57247759	184	-	intergenic	exon	NA	NA	4	m	ENST00000417412	NONCO14701	TSS772392	TCONS_00909168	.
chr7	57277572	57277842	271	-	intergenic	exon	NA	NA	1	m	ENST00000442649	NONCO14702	TSS772395	TCONS_00909171	.
chr7	57289731	57289866	136	-	intergenic	exon	NA	NA	2	m	ENST00000442649	NONCO14702	TSS772395	TCONS_00909171	.
chr7	57288876	57289288	413	-	intergenic	exon	NA	NA	1	m	ENST00000415836	NONCO14702	TSS772395	TCONS_00909172	.
chr7	57289731	57289881	151	-	intergenic	exon	NA	NA	2	m	ENST00000415836	NONCO14702	TSS772395	TCONS_00909172	.
chr7	57688185	57688268	84	-	intergenic	exon	NA	NA	1	m	ENST00000511350	NONCO14703	TSS772397	TCONS_00909174	.
chr7	57689759	57689983	225	-	intergenic	exon	NA	NA	2	m	ENST00000511350	NONCO14703	TSS772397	TCONS_00909174	.
chr7	57696818	57696916	99	-	intergenic	exon	NA	NA	3	m	ENST00000511350	NONCO14703	TSS772397	TCONS_00909174	.
chr7	57701610	57701660	51	-	intergenic	exon	NA	NA	4	m	ENST00000511350	NONCO14703	TSS772397	TCONS_00909174	.
chr7	57688668	57688812	145	-	intergenic	exon	NA	NA	1	m	ENST00000436522	NONCO14703	TSS772398	TCONS_00909175	.
chr7	57689759	57689961	203	-	intergenic	exon	NA	NA	2	m	ENST00000436522	NONCO14703	TSS772398	TCONS_00909175	.
chr7	57696817	57696917	101	-	intergenic	exon	NA	NA	3	m	ENST00000436522	NONCO14703	TSS772398	TCONS_00909175	.
chr7	57689787	57689961	175	-	intergenic	exon	NA	NA	1	m	ENST00000605139	NONCO14703	TSS772399	TCONS_00909176	.
chr7	57696817	57696916	100	-	intergenic	exon	NA	NA	2	m	ENST00000605139	NONCO14703	TSS772399	TCONS_00909176	.
chr7	57703364	57703554	191	-	intergenic	exon	NA	NA	3	m	ENST00000605139	NONCO14703	TSS772399	TCONS_00909176	.
chr7	57703900	57703975	76	-	intergenic	exon	NA	NA	4	m	ENST00000605139	NONCO14703	TSS772399	TCONS_00909176	.
chr7	57704747	57704895	149	-	intergenic	exon	NA	NA	5	m	ENST00000605139	NONCO14703	TSS772399	TCONS_00909176	.
chr7	57710087	57710206	120	-	intergenic	exon	NA	NA	1	m	ENST00000421221	NONCO14704	TSS772400	TCONS_00909177	.
chr7	57710745	57710825	81	-	intergenic	exon	NA	NA	2	m	ENST00000421221	NONCO14704	TSS772400	TCONS_00909177	.
chr7	62505205	62505547	343	-	intergenic	exon	NA	NA	1	m	ENST00000450891	NONCO14705	TSS772409	TCONS_00909186	.
chr7	62514734	62514809	76	-	intergenic	exon	NA	NA	2	m	ENST00000450891	NONCO14705	TSS772409	TCONS_00909186	.
chr7	62577879	62577938	60	-	intergenic	exon	NA	NA	1	m	ENST00000458703	NONCO14706	TSS772413	TCONS_00909190	.
chr7	62584911	62585048	138	-	intergenic	exon	NA	NA	2	m	ENST00000458703	NONCO14706	TSS772413	TCONS_00909190	.
chr7	62586730	62586885	156	-	intergenic	exon	NA	NA	3	m	ENST00000458703	NONCO14706	TSS772413	TCONS_00909190	.
chr7	62599258	62599365	108	-	intergenic	exon	NA	NA	4	m	ENST00000458703	NONCO14706	TSS772413	TCONS_00909190	.
chr7	62609097	62609207	111	-	intergenic	exon	NA	NA	5	m	ENST00000458703	NONCO14706	TSS772413	TCONS_00909190	.
chr7	62615238	62615312	75	-	intergenic	exon	NA	NA	6	m	ENST00000458703	NONCO14706	TSS772413	TCONS_00909190	.
chr7	62693413	62693655	243	-	intergenic	exon	NA	NA	1	m	ENST00000442924	NONCO14707	TSS772415	TCONS_00909192	.
chr7	62693994	62694129	136	-	intergenic	exon	NA	NA	2	m	ENST00000442924	NONCO14707	TSS772415	TCONS_00909192	.
chr7	62694264	62694420	157	-	intergenic	exon	NA	NA	3	m	ENST00000442924	NONCO14707	TSS772415	TCONS_00909192	.
chr7	62694546	62694623	78	-	intergenic	exon	NA	NA	4	m	ENST00000442924	NONCO14707	TSS772415	TCONS_00909192	.
chr7	62693493	62693662	170	-	intergenic	exon	NA	NA	1	m	ENST00000451381	NONCO14707	TSS772416	TCONS_00909193	.
chr7	62694004	62694129	126	-	intergenic	exon	NA	NA	2	m	ENST00000451381	NONCO14707	TSS772416	TCONS_00909193	.
chr7	62701969	62702023	55	-	intergenic	exon	NA	NA	3	m	ENST00000451381	NONCO14707	TSS772416	TCONS_00909193	.
chr7	62701968	62702144	177	-	intergenic	exon	NA	NA	1	m	ENST00000437076	NONCO14707	TSS772417	TCONS_00909194	.
chr7	62708571	62708699	129	-	intergenic	exon	NA	NA	2	m	ENST00000437076	NONCO14707	TSS772417	TCONS_00909194	.
chr7	62751896	62753204	1309	-	intergenic	exon	NA	NA	1	m	ENST00000444809	NONCO14708	TSS772418	TCONS_00909195	.
chr7	62758071	62758166	96	-	intergenic	exon	NA	NA	2	m	ENST00000444809	NONCO14708	TSS772418	TCONS_00909195	.
chr7	62758642	62758770	129	-	intergenic	exon	NA	NA	3	m	ENST00000444809	NONCO14708	TSS772418	TCONS_00909195	.
chr7	62764328	62764366	39	-	intergenic	exon	NA	NA	4	m	ENST00000444809	NONCO14708	TSS772418	TCONS_00909195	.
chr7	62751930	62753201	1272	-	intergenic	exon	NA	NA	1	m	ENST00000331425	NONCO14708	TSS772418	TCONS_00909196	.
chr7	62758644	62758770	127	-	intergenic	exon	NA	NA	2	m	ENST00000331425	NONCO14708	TSS772418	TCONS_00909196	.
chr7	62764328	62764434	107	-	intergenic	exon	NA	NA	3	m	ENST00000331425	NONCO14708	TSS772418	TCONS_00909196	.
chr7	62840844	62841125	282	-	intergenic	exon	NA	NA	1	m	ENST00000425228	NONCO14710	TSS772422	TCONS_00909200	.
chr7	62846111	62846167	57	-	intergenic	exon	NA	NA	2	m	ENST00000425228	NONCO14710	TSS772422	TCONS_00909200	.
chr7	63228635	63229571	937	-	intergenic	exon	NA	NA	1	m	ENST00000605464	NONCO14712	TSS772431	TCONS_00909209	.
chr7	63229658	63231425	1768	-	intergenic	exon	NA	NA	2	m	ENST00000605464	NONCO14712	TSS772431	TCONS_00909209	.
chr7	63348578	63348817	240	-	intergenic	exon	NA	NA	1	m	ENST00000587736	NONCO14713	TSS772432	TCONS_00909210	.
chr7	63353543	63353664	122	-	intergenic	exon	NA	NA	2	m	ENST00000587736	NONCO14713	TSS772432	TCONS_00909210	.
chr7	63359140	63359705	566	-	intergenic	exon	NA	NA	3	m	ENST00000587736	NONCO14713	TSS772432	TCONS_00909210	.
chr7	63348603	63348817	215	-	intergenic	exon	NA	NA	1	m	ENST00000596855	NONCO14713	TSS772433	TCONS_00909211	.
chr7	63353543	63353856	314	-	intergenic	exon	NA	NA	2	m	ENST00000596855	NONCO14713	TSS772433	TCONS_00909211	.
chr7	63348603	63348817	215	-	intergenic	exon	NA	NA	1	m	ENST00000594855	NONCO14713	TSS772434	TCONS_00909212	.
chr7	63351452	63351598	147	-	intergenic	exon	NA	NA	2	m	ENST00000594855	NONCO14713	TSS772434	TCONS_00909212	.
chr7	63353543	63353664	122	-	intergenic	exon	NA	NA	3	m	ENST00000594855	NONCO14713	TSS772434	TCONS_00909212	.
chr7	63359140	63359287	148	-	intergenic	exon	NA	NA	4	m	ENST00000594855	NONCO14713	TSS772434	TCONS_00909212	.
chr7	63348603	63348817	215	-	intergenic	exon	NA	NA	1	m	ENST00000587704	NONCO14713	TSS772435	TCONS_00909213	.
chr7	63351452	63351598	147	-	intergenic	exon	NA	NA	2	m	ENST00000587704	NONCO14713	TSS772435	TCONS_00909213	.
chr7	63352130	63352183	54	-	intergenic	exon	NA	NA	3	m	ENST00000587704	NONCO14713	TSS772435	TCONS_00909213	.
chr7	63353543	63353664	122	-	intergenic	exon	NA	NA	4	m	ENST00000587704	NONCO14713	TSS772435	TCONS_00909213	.
chr7	63359140	63359212	73	-	intergenic	exon	NA	NA	5	m	ENST00000587704	NONCO14713	TSS772435	TCONS_00909213	.
chr7	63360954	63361113	160	-	intergenic	exon	NA	NA	6	m	ENST00000587704	NONCO14713	TSS772435	TCONS_00909213	.
chr7	63348694	63348817	124	-	intergenic	exon	NA	NA	1	m	ENST00000593670	NONCO14713	TSS772436	TCONS_00909214	.
chr7	63353543	63353664	122	-	intergenic	exon	NA	NA	2	m	ENST00000593670	NONCO14713	TSS772436	TCONS_00909214	.
chr7	63359140	63359521	382	-	intergenic	exon	NA	NA	3	m	ENST00000593670	NONCO14713	TSS772436	TCONS_00909214	.
chr7	63359985	63360168	184	-	intergenic	exon	NA	NA	4	m	ENST00000593670	NONCO14713	TSS772436	TCONS_00909214	.
chr7	63359204	63359811	608	-	intergenic	exon	NA	NA	1	m	ENST00000596569	NONCO14713	TSS772436	TCONS_00909215	.
chr7	63359985	63360181	197	-	intergenic	exon	NA	NA	2	m	ENST00000596569	NONCO14713	TSS772436	TCONS_00909215	.
chr7	63359257	63359824	568	-	intergenic	exon	NA	NA	1	m	ENST00000594887	NONCO14713	TSS772435	TCONS_00909216	.
chr7	63360954	63361113	160	-	intergenic	exon	NA	NA	2	m	ENST00000594887	NONCO14713	TSS772435	TCONS_00909216	.
chr7	63385165	63385545	381	-	intergenic	exon	NA	NA	1	m	ENST00000419937	NONCO14714	TSS772440	TCONS_00909218	.
chr7	63386083	63386124	42	-	intergenic	exon	NA	NA	2	m	ENST00000419937	NONCO14714	TSS772440	TCONS_00909218	.
chr7	63385226	63385545	320	-	intergenic	exon	NA	NA	1	m	ENST00000434426	NONCO14714	TSS772441	TCONS_00909219	.
chr7	63386232	63386655	424	-	intergenic	exon	NA	NA	2	m	ENST00000434426	NONCO14714	TSS772441	TCONS_00909219	.
chr7	63488230	63488290	61	-	intergenic	exon	NA	NA	1	m	ENST00000441691	NONCO14715	TSS772447	TCONS_00909226	r
chr7	63488569	63488788	220	-	intergenic	exon	NA	NA	2	m	ENST00000441691	NONCO14715	TSS772447	TCONS_00909226	r
chr7	63488894	63489152	259	-	intergenic	exon	NA	NA	3	m	ENST00000441691	NONCO14715	TSS772447	TCONS_00909226	r
chr7	63488443	63488788	346	-	intergenic	exon	NA	NA	1	m	ENST00000451440	NONCO14715	TSS772448	TCONS_00909227	r
chr7	63489664	63489739	76	-	intergenic	exon	NA	NA	2	m	ENST00000451440	NONCO14715	TSS772448	TCONS_00909227	r
chr7	63490375	63490483	109	-	intergenic	exon	NA	NA	3	m	ENST00000451440	NONCO14715	TSS772448	TCONS_00909227	r
chr7	64348905	64349195	291	-	intergenic	exon	NA	NA	1	m	ENST00000340779	NONCO14718	TSS772471	TCONS_00909253	.
chr7	64349444	64349565	122	-	intergenic	exon	NA	NA	2	m	ENST00000340779	NONCO14718	TSS772471	TCONS_00909253	.
chr7	64349830	64350478	649	-	intergenic	exon	NA	NA	3	m	ENST00000340779	NONCO14718	TSS772471	TCONS_00909253	.
chr7	64696164	64696251	88	-	intergenic	exon	NA	NA	1	m	ENST00000453737	NONCO14721	TSS772479	TCONS_00909259	.
chr7	64696874	64697097	224	-	intergenic	exon	NA	NA	2	m	ENST00000453737	NONCO14721	TSS772479	TCONS_00909259	.
chr7	64990542	64990716	175	-	intergenic	exon	NA	NA	1	m	ENST00000439631	NONCO14722	TSS772485	TCONS_00909263	.
chr7	64993083	64993154	72	-	intergenic	exon	NA	NA	2	m	ENST00000439631	NONCO14722	TSS772485	TCONS_00909263	.
chr7	65007767	65007887	121	-	intergenic	exon	NA	NA	3	m	ENST00000439631	NONCO14722	TSS772485	TCONS_00909263	.
chr7	65019491	65019657	167	-	intergenic	exon	NA	NA	4	m	ENST00000439631	NONCO14722	TSS772485	TCONS_00909263	.
chr7	65205633	65206107	475	-	intergenic	exon	NA	NA	1	m	Human-IGR37-R1.tophat.458218.2	NONCO14723	TSS772488	TCONS_00909265	r
chr7	65215870	65215946	77	-	intergenic	exon	NA	NA	2	m	Human-IGR37-R1.tophat.458218.2	NONCO14723	TSS772488	TCONS_00909265	r
chr7	65490113	65490278	166	-	intergenic	exon	NA	NA	1	m	ENST00000411872	NONCO14725	TSS772502	TCONS_00909281	.
chr7	65493546	65493644	99	-	intergenic	exon	NA	NA	2	m	ENST00000411872	NONCO14725	TSS772502	TCONS_00909281	.
chr7	65496491	65496531	41	-	intergenic	exon	NA	NA	3	m	ENST00000411872	NONCO14725	TSS772502	TCONS_00909281	.
chr7	65899678	65900109	432	-	intergenic	exon	NA	NA	1	m	ENST00000411686	NONCO14729	TSS772519	TCONS_00909295	.
chr7	65900427	65900465	39	-	intergenic	exon	NA	NA	2	m	ENST00000411686	NONCO14729	TSS772519	TCONS_00909295	.
chr7	65956083	65956458	376	-	intergenic	exon	NA	NA	1	m	ENST00000450353	NONCO14730	TSS772520	TCONS_00909299	r
chr7	65958203	65958525	323	-	intergenic	exon	NA	NA	2	m	ENST00000450353	NONCO14730	TSS772520	TCONS_00909299	r
chr7	65956996	65957326	331	-	intergenic	exon	NA	NA	1	m	ENST00000412091	NONCO14730	TSS772520	TCONS_00909300	.
chr7	65958203	65958553	351	-	intergenic	exon	NA	NA	2	m	ENST00000412091	NONCO14730	TSS772520	TCONS_00909300	.
chr7	66010634	66010673	40	-	intergenic	exon	NA	NA	1	m	ENST00000445080	NONCO14731	TSS772527	TCONS_00909305	.
chr7	66019572	66019824	253	-	intergenic	exon	NA	NA	2	m	ENST00000445080	NONCO14731	TSS772527	TCONS_00909305	.
chr7	66038372	66038537	166	-	intergenic	exon	NA	NA	3	m	ENST00000445080	NONCO14731	TSS772527	TCONS_00909305	.
chr7	66041742	66041919	178	-	intergenic	exon	NA	NA	4	m	ENST00000445080	NONCO14731	TSS772527	TCONS_00909305	.
chr7	66049332	66049453	122	-	intergenic	exon	NA	NA	5	m	ENST00000445080	NONCO14731	TSS772527	TCONS_00909305	.
chr7	66053499	66053567	69	-	intergenic	exon	NA	NA	6	m	ENST00000445080	NONCO14731	TSS772527	TCONS_00909305	.
chr7	66057244	66057373	130	-	intergenic	exon	NA	NA	7	m	ENST00000445080	NONCO14731	TSS772527	TCONS_00909305	.
chr7	66752528	66752706	179	-	intergenic	exon	NA	NA	1	m	ENST00000275546	NONCO14733	TSS772543	TCONS_00909321	.
chr7	66757450	66757536	87	-	intergenic	exon	NA	NA	2	m	ENST00000275546	NONCO14733	TSS772543	TCONS_00909321	.
chr7	66760605	66760788	184	-	intergenic	exon	NA	NA	3	m	ENST00000275546	NONCO14733	TSS772543	TCONS_00909321	.
chr7	66762204	66762290	87	-	intergenic	exon	NA	NA	4	m	ENST00000275546	NONCO14733	TSS772543	TCONS_00909321	.
chr7	66764272	66764412	141	-	intergenic	exon	NA	NA	5	m	ENST00000275546	NONCO14733	TSS772543	TCONS_00909321	.
chr7	66767363	66767417	55	-	intergenic	exon	NA	NA	6	m	ENST00000275546	NONCO14733	TSS772543	TCONS_00909321	.
chr7	66760595	66760790	196	-	intergenic	exon	NA	NA	1	m	ENST00000412466	NONCO14733	TSS772544	TCONS_00909322	.
chr7	66761926	66762024	99	-	intergenic	exon	NA	NA	2	m	ENST00000412466	NONCO14733	TSS772544	TCONS_00909322	.
chr7	66762202	66762294	93	-	intergenic	exon	NA	NA	3	m	ENST00000412466	NONCO14733	TSS772544	TCONS_00909322	.
chr7	66764273	66764411	139	-	intergenic	exon	NA	NA	4	m	ENST00000412466	NONCO14733	TSS772544	TCONS_00909322	.
chr7	66767370	66767894	525	-	intergenic	exon	NA	NA	5	m	ENST00000412466	NONCO14733	TSS772544	TCONS_00909322	.
chr7	66760605	66760788	184	-	intergenic	exon	NA	NA	1	m	ENST00000414507	NONCO14733	TSS772543	TCONS_00909323	.
chr7	66762204	66762290	87	-	intergenic	exon	NA	NA	2	m	ENST00000414507	NONCO14733	TSS772543	TCONS_00909323	.
chr7	66764272	66764411	140	-	intergenic	exon	NA	NA	3	m	ENST00000414507	NONCO14733	TSS772543	TCONS_00909323	.
chr7	66767363	66767406	44	-	intergenic	exon	NA	NA	4	m	ENST00000414507	NONCO14733	TSS772543	TCONS_00909323	.
chr7	66772592	66772785	194	-	intergenic	exon	NA	NA	1	m	ENST00000449887	NONCO14734	TSS772545	TCONS_00909324	.
chr7	66773160	66773343	184	-	intergenic	exon	NA	NA	2	m	ENST00000449887	NONCO14734	TSS772545	TCONS_00909324	.
chr7	67156045	67156512	468	-	intergenic	exon	NA	NA	1	m	ENST00000420758	NONCO14735	TSS772547	TCONS_00909325	r
chr7	67161910	67162016	107	-	intergenic	exon	NA	NA	2	m	ENST00000420758	NONCO14735	TSS772547	TCONS_00909325	r
chr7	67234616	67234774	159	-	intergenic	exon	NA	NA	1	m	ENST00000425870	NONCO14736	TSS772548	TCONS_00909326	.
chr7	67235192	67235455	264	-	intergenic	exon	NA	NA	2	m	ENST00000425870	NONCO14736	TSS772548	TCONS_00909326	.
chr7	67615270	67615310	41	-	intergenic	exon	NA	NA	1	m	ENST00000446187	NONCO14737	TSS772549	TCONS_00909327	r
chr7	67620016	67620171	156	-	intergenic	exon	NA	NA	2	m	ENST00000446187	NONCO14737	TSS772549	TCONS_00909327	r
chr7	67649777	67649903	127	-	intergenic	exon	NA	NA	3	m	ENST00000446187	NONCO14737	TSS772549	TCONS_00909327	r
chr7	67701286	67701423	138	-	intergenic	exon	NA	NA	4	m	ENST00000446187	NONCO14737	TSS772549	TCONS_00909327	r
chr7	67753042	67753220	179	-	intergenic	exon	NA	NA	5	m	ENST00000446187	NONCO14737	TSS772549	TCONS_00909327	r
chr7	68652820	68653017	198	-	intergenic	exon	NA	NA	1	m	ENST00000413094	NONCO14738	TSS772551	TCONS_00909329	.
chr7	68653115	68653164	50	-	intergenic	exon	NA	NA	2	m	ENST00000413094	NONCO14738	TSS772551	TCONS_00909329	.
chr7	68654115	68654305	191	-	intergenic	exon	NA	NA	3	m	ENST00000413094	NONCO14738	TSS772551	TCONS_00909329	.
chr7	68689683	68689794	112	-	intergenic	exon	NA	NA	1	m	ENST00000435148	NONCO14739	TSS772553	TCONS_00909331	.
chr7	68736952	68737385	434	-	intergenic	exon	NA	NA	2	m	ENST00000435148	NONCO14739	TSS772553	TCONS_00909331	.
chr7	68895754	68895909	156	-	intergenic	exon	NA	NA	3	m	ENST00000435148	NONCO14739	TSS772553	TCONS_00909331	.
chr7	68734765	68735043	279	-	intergenic	exon	NA	NA	1	m	ENST00000426356	NONCO14739	TSS772554	TCONS_00909332	.
chr7	68736952	68736993	42	-	intergenic	exon	NA	NA	2	m	ENST00000426356	NONCO14739	TSS772554	TCONS_00909332	.
chr7	68824068	68824448	381	-	intergenic	exon	NA	NA	1	m	ENST00000421513	NONCO14739	TSS772553	TCONS_00909335	.
chr7	68853152	68853319	168	-	intergenic	exon	NA	NA	2	m	ENST00000421513	NONCO14739	TSS772553	TCONS_00909335	.
chr7	68895754	68895857	104	-	intergenic	exon	NA	NA	3	m	ENST00000421513	NONCO14739	TSS772553	TCONS_00909335	.
chr7	69060944	69061419	476	-	antisense_upstream	exon	NA	NA	1	m	ENST00000436600	NONCO14740	TSS772559	TCONS_00909337	.
chr7	69062220	69062434	215	-	antisense_upstream	exon	NA	NA	2	m	ENST00000436600	NONCO14740	TSS772559	TCONS_00909337	.
chr7	73694908	73695880	973	-	antisense_upstream	exon	NA	NA	1	m	Human-IGR39-R1.tophat.372633.1	NONCO14744	TSS772644	TCONS_00909484	.
chr7	73703392	73703637	246	-	antisense_upstream	exon	NA	NA	2	m	Human-IGR39-R1.tophat.372633.1	NONCO14744	TSS772644	TCONS_00909484	.
chr7	74702428	74703024	597	-	intergenic	exon	NA	NA	1	m	ENST00000314850	NONCO14747	TSS772670	TCONS_00909522	.
chr7	74707614	74707702	89	-	intergenic	exon	NA	NA	2	m	ENST00000314850	NONCO14747	TSS772670	TCONS_00909522	.
chr7	74710753	74710936	184	-	intergenic	exon	NA	NA	3	m	ENST00000314850	NONCO14747	TSS772670	TCONS_00909522	.
chr7	74712531	74712565	35	-	intergenic	exon	NA	NA	4	m	ENST00000314850	NONCO14747	TSS772670	TCONS_00909522	.
chr7	74710744	74710936	193	-	intergenic	exon	NA	NA	1	m	ENST00000512776	NONCO14747	TSS772671	TCONS_00909523	.
chr7	74712252	74712354	103	-	intergenic	exon	NA	NA	2	m	ENST00000512776	NONCO14747	TSS772671	TCONS_00909523	.
chr7	74712531	74712617	87	-	intergenic	exon	NA	NA	3	m	ENST00000512776	NONCO14747	TSS772671	TCONS_00909523	.
chr7	74714508	74714647	140	-	intergenic	exon	NA	NA	4	m	ENST00000512776	NONCO14747	TSS772671	TCONS_00909523	.
chr7	74880905	74881026	122	-	intergenic	exon	NA	NA	1	m	ENST00000442338	NONCO14749	TSS772673	TCONS_00909527	.
chr7	74977922	74978010	89	-	intergenic	exon	NA	NA	2	m	ENST00000442338	NONCO14749	TSS772673	TCONS_00909527	.
chr7	74981057	74981240	184	-	intergenic	exon	NA	NA	3	m	ENST00000442338	NONCO14749	TSS772673	TCONS_00909527	.
chr7	74982537	74982649	113	-	intergenic	exon	NA	NA	4	m	ENST00000442338	NONCO14749	TSS772673	TCONS_00909527	.
chr7	74982816	74982902	87	-	intergenic	exon	NA	NA	5	m	ENST00000442338	NONCO14749	TSS772673	TCONS_00909527	.
chr7	74984790	74984929	140	-	intergenic	exon	NA	NA	6	m	ENST00000442338	NONCO14749	TSS772673	TCONS_00909527	.
chr7	74987566	74987789	224	-	intergenic	exon	NA	NA	7	m	ENST00000442338	NONCO14749	TSS772673	TCONS_00909527	.
chr7	74988198	74988225	28	-	intergenic	exon	NA	NA	8	m	ENST00000442338	NONCO14749	TSS772673	TCONS_00909527	.
chr7	74944693	74945202	510	-	intergenic	exon	NA	NA	1	m	ENST00000440373	NONCO14749	TSS772674	TCONS_00909530	.
chr7	74973248	74973330	83	-	intergenic	exon	NA	NA	2	m	ENST00000440373	NONCO14749	TSS772674	TCONS_00909530	.
chr7	74977922	74978010	89	-	intergenic	exon	NA	NA	3	m	ENST00000440373	NONCO14749	TSS772674	TCONS_00909530	.
chr7	74981057	74981240	184	-	intergenic	exon	NA	NA	4	m	ENST00000440373	NONCO14749	TSS772674	TCONS_00909530	.
chr7	74982816	74982850	35	-	intergenic	exon	NA	NA	5	m	ENST00000440373	NONCO14749	TSS772674	TCONS_00909530	.
chr7	74944693	74945202	510	-	intergenic	exon	NA	NA	1	m	ENST00000310939	NONCO14749	TSS772673	TCONS_00909531	.
chr7	74973248	74973330	83	-	intergenic	exon	NA	NA	2	m	ENST00000310939	NONCO14749	TSS772673	TCONS_00909531	.
chr7	74977922	74978010	89	-	intergenic	exon	NA	NA	3	m	ENST00000310939	NONCO14749	TSS772673	TCONS_00909531	.
chr7	74981057	74981240	184	-	intergenic	exon	NA	NA	4	m	ENST00000310939	NONCO14749	TSS772673	TCONS_00909531	.
chr7	74984790	74984929	140	-	intergenic	exon	NA	NA	5	m	ENST00000310939	NONCO14749	TSS772673	TCONS_00909531	.
chr7	74988198	74988262	65	-	intergenic	exon	NA	NA	6	m	ENST00000310939	NONCO14749	TSS772673	TCONS_00909531	.
chr7	74945134	74945311	178	-	intergenic	exon	NA	NA	1	m	ENST00000305928	NONCO14749	TSS772675	TCONS_00909532	.
chr7	74949901	74949989	89	-	intergenic	exon	NA	NA	2	m	ENST00000305928	NONCO14749	TSS772675	TCONS_00909532	.
chr7	74953040	74953223	184	-	intergenic	exon	NA	NA	3	m	ENST00000305928	NONCO14749	TSS772675	TCONS_00909532	.
chr7	74954836	74954880	45	-	intergenic	exon	NA	NA	4	m	ENST00000305928	NONCO14749	TSS772675	TCONS_00909532	.
chr7	74945222	74945312	91	-	intergenic	exon	NA	NA	1	m	ENST00000515634	NONCO14749	TSS772676	TCONS_00909533	.
chr7	74949906	74949993	88	-	intergenic	exon	NA	NA	2	m	ENST00000515634	NONCO14749	TSS772676	TCONS_00909533	.
chr7	74953042	74953225	184	-	intergenic	exon	NA	NA	3	m	ENST00000515634	NONCO14749	TSS772676	TCONS_00909533	.
chr7	74954565	74954661	97	-	intergenic	exon	NA	NA	4	m	ENST00000515634	NONCO14749	TSS772676	TCONS_00909533	.
chr7	74954836	74954923	88	-	intergenic	exon	NA	NA	5	m	ENST00000515634	NONCO14749	TSS772676	TCONS_00909533	.
chr7	74956810	74956945	136	-	intergenic	exon	NA	NA	6	m	ENST00000515634	NONCO14749	TSS772676	TCONS_00909533	.
chr7	74957209	74957275	67	-	intergenic	exon	NA	NA	7	m	ENST00000515634	NONCO14749	TSS772676	TCONS_00909533	.
chr7	74953337	74953398	62	-	intergenic	exon	NA	NA	1	m	ENST00000414100	NONCO14749	TSS772673	TCONS_00909534	.
chr7	74982537	74982649	113	-	intergenic	exon	NA	NA	2	m	ENST00000414100	NONCO14749	TSS772673	TCONS_00909534	.
chr7	74982816	74982902	87	-	intergenic	exon	NA	NA	3	m	ENST00000414100	NONCO14749	TSS772673	TCONS_00909534	.
chr7	74984790	74984942	153	-	intergenic	exon	NA	NA	4	m	ENST00000414100	NONCO14749	TSS772673	TCONS_00909534	.
chr7	74988036	74988213	178	-	intergenic	exon	NA	NA	5	m	ENST00000414100	NONCO14749	TSS772673	TCONS_00909534	.
chr7	74981057	74981240	184	-	intergenic	exon	NA	NA	1	m	ENST00000513070	NONCO14749	TSS772677	TCONS_00909535	.
chr7	74982537	74982649	113	-	intergenic	exon	NA	NA	2	m	ENST00000513070	NONCO14749	TSS772677	TCONS_00909535	.
chr7	74982812	74982902	91	-	intergenic	exon	NA	NA	3	m	ENST00000513070	NONCO14749	TSS772677	TCONS_00909535	.
chr7	74984790	74984931	142	-	intergenic	exon	NA	NA	4	m	ENST00000513070	NONCO14749	TSS772677	TCONS_00909535	.
chr7	74916804	74917288	485	-	intergenic	exon	NA	NA	1	m	ENST00000439753	NONCO14750	TSS772678	TCONS_00909528	.
chr7	74921879	74921967	89	-	intergenic	exon	NA	NA	2	m	ENST00000439753	NONCO14750	TSS772678	TCONS_00909528	.
chr7	74925018	74925201	184	-	intergenic	exon	NA	NA	3	m	ENST00000439753	NONCO14750	TSS772678	TCONS_00909528	.
chr7	74926811	74926845	35	-	intergenic	exon	NA	NA	4	m	ENST00000439753	NONCO14750	TSS772678	TCONS_00909528	.
chr7	74917197	74917287	91	-	intergenic	exon	NA	NA	1	m	ENST00000329909	NONCO14750	TSS772679	TCONS_00909529	.
chr7	74921880	74921967	88	-	intergenic	exon	NA	NA	2	m	ENST00000329909	NONCO14750	TSS772679	TCONS_00909529	.
chr7	74925022	74925207	186	-	intergenic	exon	NA	NA	3	m	ENST00000329909	NONCO14750	TSS772679	TCONS_00909529	.
chr7	74926538	74926637	100	-	intergenic	exon	NA	NA	4	m	ENST00000329909	NONCO14750	TSS772679	TCONS_00909529	.
chr7	74926817	74926902	86	-	intergenic	exon	NA	NA	5	m	ENST00000329909	NONCO14750	TSS772679	TCONS_00909529	.
chr7	74928787	74928928	142	-	intergenic	exon	NA	NA	6	m	ENST00000329909	NONCO14750	TSS772679	TCONS_00909529	.
chr7	75719749	75721484	1736	-	intergenic	exon	NA	NA	1	m	ENST00000434037	NONCO14755	TSS772726	TCONS_00909595	r
chr7	75722615	75722719	105	-	intergenic	exon	NA	NA	2	m	ENST00000434037	NONCO14755	TSS772726	TCONS_00909595	r
chr7	75728758	75728832	75	-	intergenic	exon	NA	NA	3	m	ENST00000434037	NONCO14755	TSS772726	TCONS_00909595	r
chr7	75729216	75729274	59	-	intergenic	exon	NA	NA	4	m	ENST00000434037	NONCO14755	TSS772726	TCONS_00909595	r
chr7	75737549	75737627	79	-	intergenic	exon	NA	NA	5	m	ENST00000434037	NONCO14755	TSS772726	TCONS_00909595	r
chr7	75737753	75738097	345	-	intergenic	exon	NA	NA	6	m	ENST00000434037	NONCO14755	TSS772726	TCONS_00909595	r
chr7	75728758	75728833	76	-	intergenic	exon	NA	NA	1	m	ENST00000436677	NONCO14755	TSS772727	TCONS_00909596	.
chr7	75729221	75729275	55	-	intergenic	exon	NA	NA	2	m	ENST00000436677	NONCO14755	TSS772727	TCONS_00909596	.
chr7	75730552	75730726	175	-	intergenic	exon	NA	NA	3	m	ENST00000436677	NONCO14755	TSS772727	TCONS_00909596	.
chr7	75747043	75747205	163	-	intergenic	exon	NA	NA	1	m	ENST00000449786	NONCO14756	TSS772730	TCONS_00909599	.
chr7	75757945	75758099	155	-	intergenic	exon	NA	NA	2	m	ENST00000449786	NONCO14756	TSS772730	TCONS_00909599	.
chr7	75759589	75759702	114	-	intergenic	exon	NA	NA	3	m	ENST00000449786	NONCO14756	TSS772730	TCONS_00909599	.
chr7	75761307	75761505	199	-	intergenic	exon	NA	NA	4	m	ENST00000449786	NONCO14756	TSS772730	TCONS_00909599	.
chr7	76713203	76713338	136	-	antisense_upstream	exon	NA	NA	1	m	ENST00000443595	NONCO14762	TSS772759	TCONS_00909625	.
chr7	76723319	76723414	96	-	antisense_upstream	exon	NA	NA	2	m	ENST00000443595	NONCO14762	TSS772759	TCONS_00909625	.
chr7	76728227	76728268	42	-	antisense_upstream	exon	NA	NA	3	m	ENST00000443595	NONCO14762	TSS772759	TCONS_00909625	.
chr7	76739255	76739393	139	-	antisense_upstream	exon	NA	NA	4	m	ENST00000443595	NONCO14762	TSS772759	TCONS_00909625	.
chr7	76742708	76742800	93	-	antisense_upstream	exon	NA	NA	5	m	ENST00000443595	NONCO14762	TSS772759	TCONS_00909625	.
chr7	76751224	76751433	210	-	antisense_upstream	exon	NA	NA	6	m	ENST00000443595	NONCO14762	TSS772759	TCONS_00909625	.
chr7	76748844	76748943	100	-	antisense_upstream	exon	NA	NA	1	m	Human-IGR37-R1.tophat.462903.3	NONCO14762	TSS772760	TCONS_00909627	.
chr7	76751224	76751658	435	-	antisense_upstream	exon	NA	NA	2	m	Human-IGR37-R1.tophat.462903.3	NONCO14762	TSS772760	TCONS_00909627	.
chr7	79875725	79875818	94	-	intergenic	exon	NA	NA	1	m	ENST00000447198	NONCO14767	TSS772800	TCONS_00909664	r
chr7	79878048	79878182	135	-	intergenic	exon	NA	NA	2	m	ENST00000447198	NONCO14767	TSS772800	TCONS_00909664	r
chr7	79892528	79892674	147	-	intergenic	exon	NA	NA	3	m	ENST00000447198	NONCO14767	TSS772800	TCONS_00909664	r
chr7	79932188	79932279	92	-	intergenic	exon	NA	NA	4	m	ENST00000447198	NONCO14767	TSS772800	TCONS_00909664	r
chr7	79941663	79941772	110	-	intergenic	exon	NA	NA	5	m	ENST00000447198	NONCO14767	TSS772800	TCONS_00909664	r
chr7	81157719	81157892	174	-	intergenic	exon	NA	NA	1	m	ENST00000412900	NONCO14769	TSS772817	TCONS_00909683	.
chr7	81189436	81189581	146	-	intergenic	exon	NA	NA	2	m	ENST00000412900	NONCO14769	TSS772817	TCONS_00909683	.
chr7	81190046	81190267	222	-	intergenic	exon	NA	NA	3	m	ENST00000412900	NONCO14769	TSS772817	TCONS_00909683	.
chr7	81191030	81191099	70	-	intergenic	exon	NA	NA	4	m	ENST00000412900	NONCO14769	TSS772817	TCONS_00909683	.
chr7	81205702	81209049	3348	-	intergenic	exon	NA	NA	1	m	ENST00000455420	NONCO14770	TSS772818	TCONS_00909684	.
chr7	81211038	81211220	183	-	intergenic	exon	NA	NA	2	m	ENST00000455420	NONCO14770	TSS772818	TCONS_00909684	.
chr7	81213611	81213756	146	-	intergenic	exon	NA	NA	3	m	ENST00000455420	NONCO14770	TSS772818	TCONS_00909684	.
chr7	81216263	81216299	37	-	intergenic	exon	NA	NA	4	m	ENST00000455420	NONCO14770	TSS772818	TCONS_00909684	.
chr7	81223841	81223972	132	-	intergenic	exon	NA	NA	5	m	ENST00000455420	NONCO14770	TSS772818	TCONS_00909684	.
chr7	81226972	81227142	171	-	intergenic	exon	NA	NA	6	m	ENST00000455420	NONCO14770	TSS772818	TCONS_00909684	.
chr7	81236792	81236959	168	-	intergenic	exon	NA	NA	7	m	ENST00000455420	NONCO14770	TSS772818	TCONS_00909684	.
chr7	81254468	81254542	75	-	intergenic	exon	NA	NA	8	m	ENST00000455420	NONCO14770	TSS772818	TCONS_00909684	.
chr7	81255430	81255532	103	-	intergenic	exon	NA	NA	9	m	ENST00000455420	NONCO14770	TSS772818	TCONS_00909684	.
chr7	81205703	81209049	3347	-	intergenic	exon	NA	NA	1	m	ENST00000413944	NONCO14770	TSS772819	TCONS_00909685	.
chr7	81211038	81211220	183	-	intergenic	exon	NA	NA	2	m	ENST00000413944	NONCO14770	TSS772819	TCONS_00909685	.
chr7	81212436	81212586	151	-	intergenic	exon	NA	NA	3	m	ENST00000413944	NONCO14770	TSS772819	TCONS_00909685	.
chr7	81213611	81213756	146	-	intergenic	exon	NA	NA	4	m	ENST00000413944	NONCO14770	TSS772819	TCONS_00909685	.
chr7	81218169	81218291	123	-	intergenic	exon	NA	NA	5	m	ENST00000413944	NONCO14770	TSS772819	TCONS_00909685	.
chr7	81223837	81223972	136	-	intergenic	exon	NA	NA	6	m	ENST00000413944	NONCO14770	TSS772819	TCONS_00909685	.
chr7	81226972	81227142	171	-	intergenic	exon	NA	NA	7	m	ENST00000413944	NONCO14770	TSS772819	TCONS_00909685	.
chr7	81236792	81236959	168	-	intergenic	exon	NA	NA	8	m	ENST00000413944	NONCO14770	TSS772819	TCONS_00909685	.
chr7	81253689	81253759	71	-	intergenic	exon	NA	NA	9	m	ENST00000413944	NONCO14770	TSS772819	TCONS_00909685	.
chr7	81254468	81254542	75	-	intergenic	exon	NA	NA	10	m	ENST00000413944	NONCO14770	TSS772819	TCONS_00909685	.
chr7	84568665	84568948	284	-	intergenic	exon	NA	NA	1	m	ENST00000439105	NONCO14772	TSS772863	TCONS_00909735	.
chr7	84569064	84569561	498	-	intergenic	exon	NA	NA	2	m	ENST00000439105	NONCO14772	TSS772863	TCONS_00909735	.
chr7	86954541	86954760	220	-	antisense_upstream	exon	NA	NA	1	m	ENST00000359941	NONCO14777	TSS772891	TCONS_00909769	.
chr7	86970839	86971000	162	-	antisense_upstream	exon	NA	NA	2	m	ENST00000359941	NONCO14777	TSS772891	TCONS_00909769	.
chr7	86974359	86974831	473	-	antisense_upstream	exon	NA	NA	3	m	ENST00000359941	NONCO14777	TSS772891	TCONS_00909769	.
chr7	86954615	86954760	146	-	antisense_upstream	exon	NA	NA	1	m	ENST00000416560	NONCO14777	TSS772891	TCONS_00909770	.
chr7	86970839	86971000	162	-	antisense_upstream	exon	NA	NA	2	m	ENST00000416560	NONCO14777	TSS772891	TCONS_00909770	.
chr7	86974359	86974549	191	-	antisense_upstream	exon	NA	NA	3	m	ENST00000416560	NONCO14777	TSS772891	TCONS_00909770	.
chr7	86974621	86974831	211	-	antisense_upstream	exon	NA	NA	4	m	ENST00000416560	NONCO14777	TSS772891	TCONS_00909770	.
chr7	86954663	86954760	98	-	antisense_upstream	exon	NA	NA	1	m	ENST00000610086	NONCO14777	TSS772891	TCONS_00909771	.
chr7	86970671	86971000	330	-	antisense_upstream	exon	NA	NA	2	m	ENST00000610086	NONCO14777	TSS772891	TCONS_00909771	.
chr7	86974359	86974779	421	-	antisense_upstream	exon	NA	NA	3	m	ENST00000610086	NONCO14777	TSS772891	TCONS_00909771	.
chr7	86954666	86954760	95	-	antisense_upstream	exon	NA	NA	1	m	ENST00000421293	NONCO14777	TSS772891	TCONS_00909772	.
chr7	86970839	86971000	162	-	antisense_upstream	exon	NA	NA	2	m	ENST00000421293	NONCO14777	TSS772891	TCONS_00909772	.
chr7	86974621	86974802	182	-	antisense_upstream	exon	NA	NA	3	m	ENST00000421293	NONCO14777	TSS772891	TCONS_00909772	.
chr7	86954666	86954760	95	-	antisense_upstream	exon	NA	NA	1	m	ENST00000432193	NONCO14777	TSS772891	TCONS_00909773	.
chr7	86970839	86971000	162	-	antisense_upstream	exon	NA	NA	2	m	ENST00000432193	NONCO14777	TSS772891	TCONS_00909773	.
chr7	86974550	86974802	253	-	antisense_upstream	exon	NA	NA	3	m	ENST00000432193	NONCO14777	TSS772891	TCONS_00909773	.
chr7	89748613	89748894	282	-	intergenic	exon	NA	NA	1	m	ENST00000471553	NONCO14779	TSS772927	TCONS_00909821	.
chr7	89751909	89752204	296	-	intergenic	exon	NA	NA	2	m	ENST00000471553	NONCO14779	TSS772927	TCONS_00909821	.
chr7	91010093	91010182	90	-	intergenic	exon	NA	NA	1	m	ENST00000456952	NONCO14782	TSS772937	TCONS_00909829	.
chr7	91186052	91186163	112	-	intergenic	exon	NA	NA	2	m	ENST00000456952	NONCO14782	TSS772937	TCONS_00909829	.
chr7	91268162	91268558	397	-	intergenic	exon	NA	NA	1	m	ENST00000415249	NONCO14783	TSS772941	TCONS_00909830	.
chr7	91272689	91272827	139	-	intergenic	exon	NA	NA	2	m	ENST00000415249	NONCO14783	TSS772941	TCONS_00909830	.
chr7	93594722	93594999	278	-	intergenic	exon	NA	NA	1	m	ENST00000424151	NONCO14785	TSS773004	TCONS_00909938	r
chr7	93597667	93597702	36	-	intergenic	exon	NA	NA	2	m	ENST00000424151	NONCO14785	TSS773004	TCONS_00909938	r
chr7	93701071	93701270	200	-	intergenic	exon	NA	NA	1	m	ENST00000411946	NONCO14786	TSS773007	TCONS_00909944	.
chr7	93701563	93701645	83	-	intergenic	exon	NA	NA	2	m	ENST00000411946	NONCO14786	TSS773007	TCONS_00909944	.
chr7	93706307	93706469	163	-	intergenic	exon	NA	NA	3	m	ENST00000411946	NONCO14786	TSS773007	TCONS_00909944	.
chr7	97595322	97596289	968	-	intergenic	exon	NA	NA	1	m	Human-IGR37-R1.tophat.463961.2	NONCO14793	TSS773078	TCONS_00910055	.
chr7	97598317	97598364	48	-	intergenic	exon	NA	NA	2	m	Human-IGR37-R1.tophat.463961.2	NONCO14793	TSS773078	TCONS_00910055	.
chr7	97599082	97599157	76	-	intergenic	exon	NA	NA	3	m	Human-IGR37-R1.tophat.463961.2	NONCO14793	TSS773078	TCONS_00910055	.
chr7	97601447	97601657	211	-	intergenic	exon	NA	NA	4	m	Human-IGR37-R1.tophat.463961.2	NONCO14793	TSS773078	TCONS_00910055	.
chr7	97598317	97598364	48	-	intergenic	exon	NA	NA	1	m	ENST00000453589	NONCO14793	TSS773078	TCONS_00910058	.
chr7	97599082	97599157	76	-	intergenic	exon	NA	NA	2	m	ENST00000453589	NONCO14793	TSS773078	TCONS_00910058	.
chr7	97599446	97599539	94	-	intergenic	exon	NA	NA	3	m	ENST00000453589	NONCO14793	TSS773078	TCONS_00910058	.
chr7	97599631	97599688	58	-	intergenic	exon	NA	NA	4	m	ENST00000453589	NONCO14793	TSS773078	TCONS_00910058	.
chr7	97599992	97600042	51	-	intergenic	exon	NA	NA	5	m	ENST00000453589	NONCO14793	TSS773078	TCONS_00910058	.
chr7	97601447	97601566	120	-	intergenic	exon	NA	NA	6	m	ENST00000453589	NONCO14793	TSS773078	TCONS_00910058	.
chr7	98107863	98108074	212	-	intergenic	exon	NA	NA	1	m	ENST00000441836	NONCO14795	TSS773104	TCONS_00910086	.
chr7	98108402	98108537	136	-	intergenic	exon	NA	NA	2	m	ENST00000441836	NONCO14795	TSS773104	TCONS_00910086	.
chr7	99737252	99737597	346	-	intergenic	exon	NA	NA	1	m	ENST00000397636	NONCO14797	TSS773179	TCONS_00910220	.
chr7	99737917	99738305	389	-	intergenic	exon	NA	NA	2	m	ENST00000397636	NONCO14797	TSS773179	TCONS_00910220	.
chr7	100434936	100435201	266	-	antisense_upstream	exon	NA	NA	1	m	ENST00000412754	NONCO14800	TSS773267	TCONS_00910329	.
chr7	100450136	100450238	103	-	antisense_upstream	exon	NA	NA	2	m	ENST00000412754	NONCO14800	TSS773267	TCONS_00910329	.
chr7	100930763	100931024	262	-	intergenic	exon	NA	NA	1	m	ENST00000454506	NONCO14804	TSS773315	TCONS_00910394	.
chr7	100932970	100933052	83	-	intergenic	exon	NA	NA	2	m	ENST00000454506	NONCO14804	TSS773315	TCONS_00910394	.
chr7	101206059	101206367	309	-	intergenic	exon	NA	NA	1	m	ENST00000451953	NONCO14805	TSS773320	TCONS_00910405	r
chr7	101209766	101209913	148	-	intergenic	exon	NA	NA	2	m	ENST00000451953	NONCO14805	TSS773320	TCONS_00910405	r
chr7	101212130	101212251	122	-	intergenic	exon	NA	NA	3	m	ENST00000451953	NONCO14805	TSS773320	TCONS_00910405	r
chr7	101208586	101209913	1328	-	intergenic	exon	NA	NA	1	m	ENST00000437900	NONCO14805	TSS773320	TCONS_00910406	.
chr7	101212130	101212286	157	-	intergenic	exon	NA	NA	2	m	ENST00000437900	NONCO14805	TSS773320	TCONS_00910406	.
chr7	101208597	101210760	2164	-	intergenic	exon	NA	NA	1	m	ENST00000434537	NONCO14805	TSS773320	TCONS_00910407	.
chr7	101212130	101212256	127	-	intergenic	exon	NA	NA	2	m	ENST00000434537	NONCO14805	TSS773320	TCONS_00910407	.
chr7	101967674	101967786	113	-	intergenic	exon	NA	NA	1	m	ENST00000433904	NONCO14808	TSS773336	TCONS_00910415	.
chr7	101968310	101968412	103	-	intergenic	exon	NA	NA	2	m	ENST00000433904	NONCO14808	TSS773336	TCONS_00910415	.
chr7	101969831	101969945	115	-	intergenic	exon	NA	NA	3	m	ENST00000433904	NONCO14808	TSS773336	TCONS_00910415	.
chr7	104558007	104558427	421	-	intergenic	exon	NA	NA	1	m	ENST00000453666	NONCO14817	TSS773422	TCONS_00910567	r
chr7	104560832	104560872	41	-	intergenic	exon	NA	NA	2	m	ENST00000453666	NONCO14817	TSS773422	TCONS_00910567	r
chr7	104566900	104567077	178	-	intergenic	exon	NA	NA	3	m	ENST00000453666	NONCO14817	TSS773422	TCONS_00910567	r
chr7	104590762	104590979	218	-	antisense_upstream	exon	NA	NA	1	m	ENST00000450686	NONCO14818	TSS773423	TCONS_00910568	.
chr7	104594147	104594353	207	-	antisense_upstream	exon	NA	NA	2	m	ENST00000450686	NONCO14818	TSS773423	TCONS_00910568	.
chr7	104653379	104653491	113	-	antisense_upstream	exon	NA	NA	3	m	ENST00000450686	NONCO14818	TSS773423	TCONS_00910568	.
chr7	104622546	104623138	593	-	antisense_upstream	exon	NA	NA	1	m	ENST00000445184	NONCO14818	TSS773423	TCONS_00910569	.
chr7	104653379	104653471	93	-	antisense_upstream	exon	NA	NA	2	m	ENST00000445184	NONCO14818	TSS773423	TCONS_00910569	.
chr7	106211393	106211590	198	-	intergenic	exon	NA	NA	1	m	ENST00000591803	NONCO14824	TSS773474	TCONS_00910637	.
chr7	106213410	106213606	197	-	intergenic	exon	NA	NA	2	m	ENST00000591803	NONCO14824	TSS773474	TCONS_00910637	.
chr7	106239200	106239354	155	-	intergenic	exon	NA	NA	3	m	ENST00000591803	NONCO14824	TSS773474	TCONS_00910637	.
chr7	108962377	108962670	294	-	intergenic	exon	NA	NA	1	m	ENST00000436714	NONCO14828	TSS773540	TCONS_00910732	.
chr7	108966269	108966372	104	-	intergenic	exon	NA	NA	2	m	ENST00000436714	NONCO14828	TSS773540	TCONS_00910732	.
chr7	109162038	109162126	89	-	intergenic	exon	NA	NA	1	m	ENST00000412410	NONCO14829	TSS773541	TCONS_00910733	r
chr7	109202802	109202892	91	-	intergenic	exon	NA	NA	2	m	ENST00000412410	NONCO14829	TSS773541	TCONS_00910733	r
chr7	109205308	109205389	82	-	intergenic	exon	NA	NA	3	m	ENST00000412410	NONCO14829	TSS773541	TCONS_00910733	r
chr7	109237098	109237223	126	-	intergenic	exon	NA	NA	4	m	ENST00000412410	NONCO14829	TSS773541	TCONS_00910733	r
chr7	110072296	110072367	72	-	intergenic	exon	NA	NA	1	m	ENST00000435466	NONCO14830	TSS773544	TCONS_00910736	.
chr7	110072868	110072963	96	-	intergenic	exon	NA	NA	2	m	ENST00000435466	NONCO14830	TSS773544	TCONS_00910736	.
chr7	110151117	110151171	55	-	intergenic	exon	NA	NA	3	m	ENST00000435466	NONCO14830	TSS773544	TCONS_00910736	.
chr7	110165513	110165618	106	-	intergenic	exon	NA	NA	4	m	ENST00000435466	NONCO14830	TSS773544	TCONS_00910736	.
chr7	110174646	110174811	166	-	intergenic	exon	NA	NA	5	m	ENST00000435466	NONCO14830	TSS773544	TCONS_00910736	.
chr7	112375221	112376330	1110	-	intergenic	exon	NA	NA	1	m	ENST00000413533	NONCO14833	TSS773568	TCONS_00910768	.
chr7	112377832	112378748	917	-	intergenic	exon	NA	NA	2	m	ENST00000413533	NONCO14833	TSS773568	TCONS_00910768	.
chr7	112594701	112594823	123	-	intergenic	exon	NA	NA	1	m	ENST00000451962	NONCO14834	TSS773577	TCONS_00910779	.
chr7	112596577	112596757	181	-	intergenic	exon	NA	NA	2	m	ENST00000451962	NONCO14834	TSS773577	TCONS_00910779	.
chr7	112613660	112613727	68	-	intergenic	exon	NA	NA	3	m	ENST00000451962	NONCO14834	TSS773577	TCONS_00910779	.
chr7	112620101	112620219	119	-	intergenic	exon	NA	NA	4	m	ENST00000451962	NONCO14834	TSS773577	TCONS_00910779	.
chr7	112626591	112626719	129	-	intergenic	exon	NA	NA	5	m	ENST00000451962	NONCO14834	TSS773577	TCONS_00910779	.
chr7	112635623	112635689	67	-	intergenic	exon	NA	NA	6	m	ENST00000451962	NONCO14834	TSS773577	TCONS_00910779	.
chr7	112613674	112613727	54	-	intergenic	exon	NA	NA	1	m	ENST00000447785	NONCO14834	TSS773577	TCONS_00910780	.
chr7	112617199	112617254	56	-	intergenic	exon	NA	NA	2	m	ENST00000447785	NONCO14834	TSS773577	TCONS_00910780	.
chr7	112620101	112620219	119	-	intergenic	exon	NA	NA	3	m	ENST00000447785	NONCO14834	TSS773577	TCONS_00910780	.
chr7	112620959	112621216	258	-	intergenic	exon	NA	NA	4	m	ENST00000447785	NONCO14834	TSS773577	TCONS_00910780	.
chr7	112635623	112635682	60	-	intergenic	exon	NA	NA	5	m	ENST00000447785	NONCO14834	TSS773577	TCONS_00910780	.
chr7	114701591	114701611	21	-	intergenic	exon	NA	NA	1	m	ENST00000419883	NONCO14836	TSS773588	TCONS_00910797	.
chr7	114763657	114763734	78	-	intergenic	exon	NA	NA	2	m	ENST00000419883	NONCO14836	TSS773588	TCONS_00910797	.
chr7	114766525	114766602	78	-	intergenic	exon	NA	NA	3	m	ENST00000419883	NONCO14836	TSS773588	TCONS_00910797	.
chr7	114769525	114769598	74	-	intergenic	exon	NA	NA	4	m	ENST00000419883	NONCO14836	TSS773588	TCONS_00910797	.
chr7	114795120	114795260	141	-	intergenic	exon	NA	NA	5	m	ENST00000419883	NONCO14836	TSS773588	TCONS_00910797	.
chr7	114871237	114871409	173	-	intergenic	exon	NA	NA	6	m	ENST00000419883	NONCO14836	TSS773588	TCONS_00910797	.
chr7	114776529	114776538	10	-	intergenic	exon	NA	NA	1	m	ENST00000423911	NONCO14837	TSS773589	TCONS_00910798	.
chr7	114776626	114776804	179	-	intergenic	exon	NA	NA	2	m	ENST00000423911	NONCO14837	TSS773589	TCONS_00910798	.
chr7	114776889	114777274	386	-	intergenic	exon	NA	NA	3	m	ENST00000423911	NONCO14837	TSS773589	TCONS_00910798	.
chr7	115287515	115288041	527	-	intergenic	exon	NA	NA	1	m	ENST00000471672	NONCO14838	TSS773591	TCONS_00910800	r
chr7	115316174	115316383	210	-	intergenic	exon	NA	NA	2	m	ENST00000471672	NONCO14838	TSS773591	TCONS_00910800	r
chr7	115319399	115320425	1027	-	intergenic	exon	NA	NA	1	m	ENST00000470532	NONCO14839	TSS773592	TCONS_00910801	.
chr7	115322443	115322672	230	-	intergenic	exon	NA	NA	2	m	ENST00000470532	NONCO14839	TSS773592	TCONS_00910801	.
chr7	115915660	115917486	1827	-	intergenic	exon	NA	NA	1	m	ENST00000457033	NONCO14841	TSS773603	TCONS_00910815	r
chr7	115926166	115926249	84	-	intergenic	exon	NA	NA	2	m	ENST00000457033	NONCO14841	TSS773603	TCONS_00910815	r
chr7	115926672	115926718	47	-	intergenic	exon	NA	NA	3	m	ENST00000457033	NONCO14841	TSS773603	TCONS_00910815	r
chr7	115917057	115917486	430	-	intergenic	exon	NA	NA	1	m	ENST00000454897	NONCO14841	TSS773603	TCONS_00910816	r
chr7	115924422	115924460	39	-	intergenic	exon	NA	NA	2	m	ENST00000454897	NONCO14841	TSS773603	TCONS_00910816	r
chr7	115926166	115926249	84	-	intergenic	exon	NA	NA	3	m	ENST00000454897	NONCO14841	TSS773603	TCONS_00910816	r
chr7	115926672	115926705	34	-	intergenic	exon	NA	NA	4	m	ENST00000454897	NONCO14841	TSS773603	TCONS_00910816	r
chr7	115917186	115917486	301	-	intergenic	exon	NA	NA	1	m	ENST00000420594	NONCO14841	TSS773603	TCONS_00910817	r
chr7	115926166	115926249	84	-	intergenic	exon	NA	NA	2	m	ENST00000420594	NONCO14841	TSS773603	TCONS_00910817	r
chr7	115926753	115926788	36	-	intergenic	exon	NA	NA	3	m	ENST00000420594	NONCO14841	TSS773603	TCONS_00910817	r
chr7	115923895	115924460	566	-	intergenic	exon	NA	NA	1	m	ENST00000415502	NONCO14841	TSS773604	TCONS_00910818	.
chr7	115926166	115926249	84	-	intergenic	exon	NA	NA	2	m	ENST00000415502	NONCO14841	TSS773604	TCONS_00910818	.
chr7	116056171	116056595	425	-	intergenic	exon	NA	NA	1	m	ENST00000439070	NONCO14842	TSS773606	TCONS_00910820	.
chr7	116057178	116057363	186	-	intergenic	exon	NA	NA	2	m	ENST00000439070	NONCO14842	TSS773606	TCONS_00910820	.
chr7	116105243	116105330	88	-	intergenic	exon	NA	NA	3	m	ENST00000439070	NONCO14842	TSS773606	TCONS_00910820	.
chr7	116203648	116204222	575	-	antisense_downstream	exon	NA	NA	1	m	ENST00000421965	NONCO14844	TSS773608	TCONS_00910822	r
chr7	116211172	116211288	117	-	antisense_downstream	exon	NA	NA	2	m	ENST00000421965	NONCO14844	TSS773608	TCONS_00910822	r
chr7	116211014	116211284	271	-	antisense_downstream	exon	NA	NA	1	m	ENST00000450063	NONCO14844	TSS773609	TCONS_00910823	.
chr7	116213601	116213798	198	-	antisense_downstream	exon	NA	NA	2	m	ENST00000450063	NONCO14844	TSS773609	TCONS_00910823	.
chr7	116211206	116211284	79	-	antisense_downstream	exon	NA	NA	1	m	ENST00000441991	NONCO14844	TSS773610	TCONS_00910824	.
chr7	116213495	116213798	304	-	antisense_downstream	exon	NA	NA	2	m	ENST00000441991	NONCO14844	TSS773610	TCONS_00910824	.
chr7	116254653	116254737	85	-	antisense_downstream	exon	NA	NA	3	m	ENST00000441991	NONCO14844	TSS773610	TCONS_00910824	.
chr7	116213539	116213798	260	-	antisense_downstream	exon	NA	NA	1	m	ENST00000458082	NONCO14844	TSS773611	TCONS_00910825	.
chr7	116240845	116240988	144	-	antisense_downstream	exon	NA	NA	2	m	ENST00000458082	NONCO14844	TSS773611	TCONS_00910825	.
chr7	116254653	116254874	222	-	antisense_downstream	exon	NA	NA	3	m	ENST00000458082	NONCO14844	TSS773611	TCONS_00910825	.
chr7	116902972	116903403	432	-	intergenic	exon	NA	NA	1	m	ENST00000445465	NONCO14849	TSS773623	TCONS_00910839	.
chr7	116904588	116904942	355	-	intergenic	exon	NA	NA	2	m	ENST00000445465	NONCO14849	TSS773623	TCONS_00910839	.
chr7	117080036	117080492	457	-	intergenic	exon	NA	NA	1	m	ENST00000398779	NONCO14850	TSS773629	TCONS_00910851	.
chr7	117080579	117080834	256	-	intergenic	exon	NA	NA	2	m	ENST00000398779	NONCO14850	TSS773629	TCONS_00910851	.
chr7	117638912	117639192	281	-	intergenic	exon	NA	NA	1	m	ENST00000427030	NONCO14853	TSS773648	TCONS_00910870	.
chr7	117643220	117643344	125	-	intergenic	exon	NA	NA	2	m	ENST00000427030	NONCO14853	TSS773648	TCONS_00910870	.
chr7	117644071	117644099	29	-	intergenic	exon	NA	NA	3	m	ENST00000427030	NONCO14853	TSS773648	TCONS_00910870	.
chr7	118520157	118520298	142	-	intergenic	exon	NA	NA	1	m	ENST00000432585	NONCO14855	TSS773651	TCONS_00910871	.
chr7	118520499	118521342	844	-	intergenic	exon	NA	NA	2	m	ENST00000432585	NONCO14855	TSS773651	TCONS_00910871	.
chr7	119344610	119345026	417	-	intergenic	exon	NA	NA	1	m	ENST00000431071	NONCO14856	TSS773655	TCONS_00910875	r
chr7	119440870	119440928	59	-	intergenic	exon	NA	NA	2	m	ENST00000431071	NONCO14856	TSS773655	TCONS_00910875	r
chr7	119547347	119547429	83	-	intergenic	exon	NA	NA	3	m	ENST00000431071	NONCO14856	TSS773655	TCONS_00910875	r
chr7	119390869	119392229	1361	-	intergenic	exon	NA	NA	1	m	ENST00000426413	NONCO14856	TSS773655	TCONS_00910876	.
chr7	119422338	119422411	74	-	intergenic	exon	NA	NA	2	m	ENST00000426413	NONCO14856	TSS773655	TCONS_00910876	.
chr7	119440870	119440928	59	-	intergenic	exon	NA	NA	3	m	ENST00000426413	NONCO14856	TSS773655	TCONS_00910876	.
chr7	119547347	119547429	83	-	intergenic	exon	NA	NA	4	m	ENST00000426413	NONCO14856	TSS773655	TCONS_00910876	.
chr7	119781070	119781257	188	-	intergenic	exon	NA	NA	1	m	ENST00000456062	NONCO14857	TSS773656	TCONS_00910877	r
chr7	119782770	119783050	281	-	intergenic	exon	NA	NA	2	m	ENST00000456062	NONCO14857	TSS773656	TCONS_00910877	r
chr7	121283388	121283529	142	-	intergenic	exon	NA	NA	1	m	ENST00000432702	NONCO14859	TSS773667	TCONS_00910893	r
chr7	121283685	121283812	128	-	intergenic	exon	NA	NA	2	m	ENST00000432702	NONCO14859	TSS773667	TCONS_00910893	r
chr7	121290307	121290414	108	-	intergenic	exon	NA	NA	3	m	ENST00000432702	NONCO14859	TSS773667	TCONS_00910893	r
chr7	121482422	121483274	853	-	intergenic	exon	NA	NA	1	m	ENST00000456768	NONCO14860	TSS773668	TCONS_00910894	.
chr7	121483505	121484225	721	-	intergenic	exon	NA	NA	2	m	ENST00000456768	NONCO14860	TSS773668	TCONS_00910894	.
chr7	121484321	121484540	220	-	intergenic	exon	NA	NA	3	m	ENST00000456768	NONCO14860	TSS773668	TCONS_00910894	.
chr7	121484930	121485185	256	-	intergenic	exon	NA	NA	4	m	ENST00000456768	NONCO14860	TSS773668	TCONS_00910894	.
chr7	122709303	122709567	265	-	intergenic	exon	NA	NA	1	m	ENST00000420146	NONCO14861	TSS773685	TCONS_00910920	.
chr7	122710065	122710169	105	-	intergenic	exon	NA	NA	2	m	ENST00000420146	NONCO14861	TSS773685	TCONS_00910920	.
chr7	122742515	122742585	71	-	intergenic	exon	NA	NA	3	m	ENST00000420146	NONCO14861	TSS773685	TCONS_00910920	.
chr7	122743580	122743643	64	-	intergenic	exon	NA	NA	4	m	ENST00000420146	NONCO14861	TSS773685	TCONS_00910920	.
chr7	123914733	123915052	320	-	intergenic	exon	NA	NA	1	m	ENST00000467017	NONCO14863	TSS773703	TCONS_00910949	.
chr7	123927269	123927598	330	-	intergenic	exon	NA	NA	2	m	ENST00000467017	NONCO14863	TSS773703	TCONS_00910949	.
chr7	123977434	123977554	121	-	intergenic	exon	NA	NA	1	m	ENST00000470677	NONCO14864	TSS773704	TCONS_00910950	r
chr7	123982515	123982615	101	-	intergenic	exon	NA	NA	2	m	ENST00000470677	NONCO14864	TSS773704	TCONS_00910950	r
chr7	123989883	123989914	32	-	intergenic	exon	NA	NA	3	m	ENST00000470677	NONCO14864	TSS773704	TCONS_00910950	r
chr7	124791380	124791830	451	-	intergenic	exon	NA	NA	1	m	ENST00000454957	NONCO14865	TSS773717	TCONS_00910967	.
chr7	124793517	124793665	149	-	intergenic	exon	NA	NA	2	m	ENST00000454957	NONCO14865	TSS773717	TCONS_00910967	.
chr7	124869633	124870895	1263	-	intergenic	exon	NA	NA	1	m	ENST00000420224	NONCO14866	TSS773719	TCONS_00910969	r
chr7	124886398	124886584	187	-	intergenic	exon	NA	NA	2	m	ENST00000420224	NONCO14866	TSS773719	TCONS_00910969	r
chr7	124888355	124888495	141	-	intergenic	exon	NA	NA	3	m	ENST00000420224	NONCO14866	TSS773719	TCONS_00910969	r
chr7	124890034	124890111	78	-	intergenic	exon	NA	NA	4	m	ENST00000420224	NONCO14866	TSS773719	TCONS_00910969	r
chr7	124904097	124904345	249	-	intergenic	exon	NA	NA	5	m	ENST00000420224	NONCO14866	TSS773719	TCONS_00910969	r
chr7	127284739	127284781	43	-	antisense_upstream	exon	NA	NA	1	m	ENST00000490314	NONCO14869	TSS773746	TCONS_00911004	.
chr7	127285110	127285221	112	-	antisense_upstream	exon	NA	NA	2	m	ENST00000490314	NONCO14869	TSS773746	TCONS_00911004	.
chr7	127291727	127292066	340	-	antisense_upstream	exon	NA	NA	3	m	ENST00000490314	NONCO14869	TSS773746	TCONS_00911004	.
chr7	128735355	128735544	190	-	intergenic	exon	NA	NA	1	m	ENST00000487324	NONCO14872	TSS773857	TCONS_00911078	.
chr7	128735697	128735865	169	-	intergenic	exon	NA	NA	2	m	ENST00000487324	NONCO14872	TSS773857	TCONS_00911078	.
chr7	128736081	128736168	88	-	intergenic	exon	NA	NA	1	m	ENST00000491624	NONCO14873	TSS773858	TCONS_00911079	.
chr7	128736483	128736789	307	-	intergenic	exon	NA	NA	2	m	ENST00000491624	NONCO14873	TSS773858	TCONS_00911079	.
chr7	129423210	129423327	118	-	intergenic	exon	NA	NA	1	m	ENST00000496217	NONCO14877	TSS773869	TCONS_00911088	.
chr7	129424214	129424311	98	-	intergenic	exon	NA	NA	2	m	ENST00000496217	NONCO14877	TSS773869	TCONS_00911088	.
chr7	129424937	129425025	89	-	intergenic	exon	NA	NA	3	m	ENST00000496217	NONCO14877	TSS773869	TCONS_00911088	.
chr7	130524963	130525837	875	-	intergenic	exon	NA	NA	1	m	ENST00000446451	NONCO14878	TSS773907	TCONS_00911147	.
chr7	130526146	130526344	199	-	intergenic	exon	NA	NA	2	m	ENST00000446451	NONCO14878	TSS773907	TCONS_00911147	.
chr7	130527187	130527457	271	-	intergenic	exon	NA	NA	3	m	ENST00000446451	NONCO14878	TSS773907	TCONS_00911147	.
chr7	130527763	130527970	208	-	intergenic	exon	NA	NA	4	m	ENST00000446451	NONCO14878	TSS773907	TCONS_00911147	.
chr7	130528315	130528484	170	-	intergenic	exon	NA	NA	5	m	ENST00000446451	NONCO14878	TSS773907	TCONS_00911147	.
chr7	130561568	130567495	5928	-	intergenic	exon	NA	NA	1	m	ENST00000432045	NONCO14879	TSS773910	TCONS_00911149	.
chr7	130569076	130569155	80	-	intergenic	exon	NA	NA	2	m	ENST00000432045	NONCO14879	TSS773910	TCONS_00911149	.
chr7	130596869	130596911	43	-	intergenic	exon	NA	NA	3	m	ENST00000432045	NONCO14879	TSS773910	TCONS_00911149	.
chr7	130597710	130598069	360	-	intergenic	exon	NA	NA	4	m	ENST00000432045	NONCO14879	TSS773910	TCONS_00911149	.
chr7	130566521	130566897	377	-	intergenic	exon	NA	NA	1	m	ENST00000447307	NONCO14879	TSS773911	TCONS_00911150	.
chr7	130569076	130569155	80	-	intergenic	exon	NA	NA	2	m	ENST00000447307	NONCO14879	TSS773911	TCONS_00911150	.
chr7	130596869	130596911	43	-	intergenic	exon	NA	NA	3	m	ENST00000447307	NONCO14879	TSS773911	TCONS_00911150	.
chr7	130597710	130597935	226	-	intergenic	exon	NA	NA	4	m	ENST00000447307	NONCO14879	TSS773911	TCONS_00911150	.
chr7	130568868	130569155	288	-	intergenic	exon	NA	NA	1	m	ENST00000418546	NONCO14879	TSS773911	TCONS_00911151	.
chr7	130596869	130596911	43	-	intergenic	exon	NA	NA	2	m	ENST00000418546	NONCO14879	TSS773911	TCONS_00911151	.
chr7	130597710	130597956	247	-	intergenic	exon	NA	NA	3	m	ENST00000418546	NONCO14879	TSS773911	TCONS_00911151	.
chr7	131577375	131577820	446	-	intergenic	exon	NA	NA	1	m	ENST00000418056	NONCO14882	TSS773933	TCONS_00911180	.
chr7	131578090	131578374	285	-	intergenic	exon	NA	NA	2	m	ENST00000418056	NONCO14882	TSS773933	TCONS_00911180	.
chr7	134030823	134031037	215	-	intergenic	exon	NA	NA	1	m	ENST00000453087	NONCO14884	TSS773955	TCONS_00911205	.
chr7	134035432	134035543	112	-	intergenic	exon	NA	NA	2	m	ENST00000453087	NONCO14884	TSS773955	TCONS_00911205	.
chr7	134101042	134101164	123	-	intergenic	exon	NA	NA	1	m	ENST00000607945	NONCO14885	TSS773956	TCONS_00911207	.
chr7	134102724	134102878	155	-	intergenic	exon	NA	NA	2	m	ENST00000607945	NONCO14885	TSS773956	TCONS_00911207	.
chr7	134117066	134117183	118	-	intergenic	exon	NA	NA	3	m	ENST00000607945	NONCO14885	TSS773956	TCONS_00911207	.
chr7	134102534	134102971	438	-	intergenic	exon	NA	NA	1	m	ENST00000609209	NONCO14885	TSS773956	TCONS_00911208	.
chr7	134103379	134103726	348	-	intergenic	exon	NA	NA	2	m	ENST00000609209	NONCO14885	TSS773956	TCONS_00911208	.
chr7	134117066	134117168	103	-	intergenic	exon	NA	NA	3	m	ENST00000609209	NONCO14885	TSS773956	TCONS_00911208	.
chr7	134103223	134103726	504	-	intergenic	exon	NA	NA	1	m	ENST00000609619	NONCO14885	TSS773956	TCONS_00911210	.
chr7	134117066	134117205	140	-	intergenic	exon	NA	NA	2	m	ENST00000609619	NONCO14885	TSS773956	TCONS_00911210	.
chr7	138912283	138912363	81	-	antisense_upstream	exon	NA	NA	1	m	ENST00000451614	NONCO14890	TSS774106	TCONS_00911365	.
chr7	138912381	138912574	194	-	antisense_upstream	exon	NA	NA	2	m	ENST00000451614	NONCO14890	TSS774106	TCONS_00911365	.
chr7	140697752	140698690	939	-	intergenic	exon	NA	NA	1	m	ENST00000475327	NONCO14893	TSS774171	TCONS_00911447	.
chr7	140698982	140699600	619	-	intergenic	exon	NA	NA	2	m	ENST00000475327	NONCO14893	TSS774171	TCONS_00911447	.
chr7	141212498	141212672	175	-	intergenic	exon	NA	NA	1	m	ENST00000565449	NONCO14896	TSS774182	TCONS_00911461	r
chr7	141212774	141212983	210	-	intergenic	exon	NA	NA	2	m	ENST00000565449	NONCO14896	TSS774182	TCONS_00911461	r
chr7	141965650	141965808	159	-	intergenic	exon	NA	NA	1	m	ENST00000448860	NONCO14899	TSS774208	TCONS_00911498	.
chr7	141966509	141966655	147	-	intergenic	exon	NA	NA	2	m	ENST00000448860	NONCO14899	TSS774208	TCONS_00911498	.
chr7	141969455	141969700	246	-	intergenic	exon	NA	NA	3	m	ENST00000448860	NONCO14899	TSS774208	TCONS_00911498	.
chr7	141970906	141971157	252	-	intergenic	exon	NA	NA	4	m	ENST00000448860	NONCO14899	TSS774208	TCONS_00911498	.
chr7	141968101	141969704	1604	-	intergenic	exon	NA	NA	1	m	ENST00000334288	NONCO14899	TSS774209	TCONS_00911499	.
chr7	141970967	141971120	154	-	intergenic	exon	NA	NA	2	m	ENST00000334288	NONCO14899	TSS774209	TCONS_00911499	.
chr7	141971772	141972054	283	-	intergenic	exon	NA	NA	3	m	ENST00000334288	NONCO14899	TSS774209	TCONS_00911499	.
chr7	141987080	141987201	122	-	intergenic	exon	NA	NA	1	m	ENST00000491852	NONCO14900	TSS774210	TCONS_00911500	.
chr7	141987767	141987880	114	-	intergenic	exon	NA	NA	2	m	ENST00000491852	NONCO14900	TSS774210	TCONS_00911500	.
chr7	141988153	141988785	633	-	intergenic	exon	NA	NA	3	m	ENST00000491852	NONCO14900	TSS774210	TCONS_00911500	.
chr7	141989464	141989609	146	-	intergenic	exon	NA	NA	4	m	ENST00000491852	NONCO14900	TSS774210	TCONS_00911500	.
chr7	141987201	141987226	26	-	intergenic	exon	NA	NA	1	m	ENST00000463748	NONCO14900	TSS774211	TCONS_00911501	.
chr7	141987767	141987880	114	-	intergenic	exon	NA	NA	2	m	ENST00000463748	NONCO14900	TSS774211	TCONS_00911501	.
chr7	141988153	141988678	526	-	intergenic	exon	NA	NA	3	m	ENST00000463748	NONCO14900	TSS774211	TCONS_00911501	.
chr7	141991397	141991423	27	-	intergenic	exon	NA	NA	4	m	ENST00000463748	NONCO14900	TSS774211	TCONS_00911501	.
chr7	142157378	142157673	296	-	intergenic	exon	NA	NA	1	m	ENST00000390382	NONCO14901	TSS774221	TCONS_00911511	.
chr7	142157801	142157849	49	-	intergenic	exon	NA	NA	2	m	ENST00000390382	NONCO14901	TSS774221	TCONS_00911511	.
chr7	142190638	142190935	298	-	intergenic	exon	NA	NA	1	m	ENST00000489763	NONCO14902	TSS774226	TCONS_00911516	.
chr7	142191035	142191080	46	-	intergenic	exon	NA	NA	2	m	ENST00000489763	NONCO14902	TSS774226	TCONS_00911516	.
chr7	142197570	142197867	298	-	intergenic	exon	NA	NA	1	m	ENST00000471935	NONCO14903	TSS774227	TCONS_00911517	.
chr7	142197960	142198069	110	-	intergenic	exon	NA	NA	2	m	ENST00000471935	NONCO14903	TSS774227	TCONS_00911517	.
chr7	142216290	142216587	298	-	intergenic	exon	NA	NA	1	m	ENST00000479785	NONCO14904	TSS774229	TCONS_00911519	.
chr7	142216687	142216732	46	-	intergenic	exon	NA	NA	2	m	ENST00000479785	NONCO14904	TSS774229	TCONS_00911519	.
chr7	142744314	142744422	109	-	antisense_upstream	exon	NA	NA	1	m	ENST00000496431	NONCO14907	TSS774264	TCONS_00911553	.
chr7	142744510	142744681	172	-	antisense_upstream	exon	NA	NA	2	m	ENST00000496431	NONCO14907	TSS774264	TCONS_00911553	.
chr7	143076785	143077202	418	-	antisense_upstream	exon	NA	NA	1	m	ENST00000429630	NONCO14909	TSS774279	TCONS_00911573	.
chr7	143077359	143077588	230	-	antisense_upstream	exon	NA	NA	2	m	ENST00000429630	NONCO14909	TSS774279	TCONS_00911573	.
chr7	143242279	143243402	1124	-	intergenic	exon	NA	NA	1	m	ENST00000430406	NONCO14910	TSS774289	TCONS_00911584	.
chr7	143243736	143243828	93	-	intergenic	exon	NA	NA	2	m	ENST00000430406	NONCO14910	TSS774289	TCONS_00911584	.
chr7	143676214	143676676	463	-	intergenic	exon	NA	NA	1	m	ENST00000604902	NONCO14912	TSS774300	TCONS_00911605	.
chr7	143677084	143677318	235	-	intergenic	exon	NA	NA	2	m	ENST00000604902	NONCO14912	TSS774300	TCONS_00911605	.
chr7	145372975	145373385	411	-	intergenic	exon	NA	NA	1	m	ENST00000422084	NONCO14914	TSS774328	TCONS_00911651	r
chr7	145378202	145378462	261	-	intergenic	exon	NA	NA	2	m	ENST00000422084	NONCO14914	TSS774328	TCONS_00911651	r
chr7	149588280	149588390	111	-	intergenic	exon	NA	NA	1	m	ENST00000297369	NONCO14918	TSS774384	TCONS_00911712	.
chr7	149589363	149589487	125	-	intergenic	exon	NA	NA	2	m	ENST00000297369	NONCO14918	TSS774384	TCONS_00911712	.
chr7	149606739	149606793	55	-	intergenic	exon	NA	NA	3	m	ENST00000297369	NONCO14918	TSS774384	TCONS_00911712	.
chr7	150373921	150373995	75	-	intergenic	exon	NA	NA	1	m	ENST00000605154	NONCO14922	TSS774403	TCONS_00911733	.
chr7	150374380	150374484	105	-	intergenic	exon	NA	NA	2	m	ENST00000605154	NONCO14922	TSS774403	TCONS_00911733	.
chr7	150374599	150374748	150	-	intergenic	exon	NA	NA	3	m	ENST00000605154	NONCO14922	TSS774403	TCONS_00911733	.
chr7	150374902	150375006	105	-	intergenic	exon	NA	NA	4	m	ENST00000605154	NONCO14922	TSS774403	TCONS_00911733	.
chr7	151647471	151647998	528	-	antisense_upstream	exon	NA	NA	1	m	ENST00000446340	NONCO14924	TSS774502	TCONS_00911857	r
chr7	151652014	151652070	57	-	antisense_upstream	exon	NA	NA	2	m	ENST00000446340	NONCO14924	TSS774502	TCONS_00911857	r
chr7	152299298	152299588	291	-	intergenic	exon	NA	NA	1	m	ENST00000451203	NONCO14926	TSS774518	TCONS_00911875	.
chr7	152299950	152299977	28	-	intergenic	exon	NA	NA	2	m	ENST00000451203	NONCO14926	TSS774518	TCONS_00911875	.
chr7	153097005	153097631	627	-	intergenic	exon	NA	NA	1	m	ENST00000454441	NONCO14928	TSS774524	TCONS_00911880	.
chr7	153102577	153102683	107	-	intergenic	exon	NA	NA	2	m	ENST00000454441	NONCO14928	TSS774524	TCONS_00911880	.
chr7	153104041	153104169	129	-	intergenic	exon	NA	NA	3	m	ENST00000454441	NONCO14928	TSS774524	TCONS_00911880	.
chr7	153109176	153109319	144	-	intergenic	exon	NA	NA	4	m	ENST00000454441	NONCO14928	TSS774524	TCONS_00911880	.
chr7	153102578	153102683	106	-	intergenic	exon	NA	NA	1	m	ENST00000453187	NONCO14928	TSS774525	TCONS_00911881	r
chr7	153110698	153111021	324	-	intergenic	exon	NA	NA	2	m	ENST00000453187	NONCO14928	TSS774525	TCONS_00911881	r
chr7	153108319	153108560	242	-	intergenic	exon	NA	NA	1	m	ENST00000416982	NONCO14928	TSS774525	TCONS_00911882	r
chr7	153108667	153111048	2382	-	intergenic	exon	NA	NA	2	m	ENST00000416982	NONCO14928	TSS774525	TCONS_00911882	r
chr7	155213901	155214168	268	-	antisense_upstream	exon	NA	NA	1	m	ENST00000419225	NONCO14936	TSS774550	TCONS_00911903	.
chr7	155243862	155244017	156	-	antisense_upstream	exon	NA	NA	2	m	ENST00000419225	NONCO14936	TSS774550	TCONS_00911903	.
chr7	155249685	155249794	110	-	antisense_upstream	exon	NA	NA	3	m	ENST00000419225	NONCO14936	TSS774550	TCONS_00911903	.
chr7	156230483	156231689	1207	-	intergenic	exon	NA	NA	1	m	ENST00000436670	NONCO14939	TSS774563	TCONS_00911920	.
chr7	156233924	156234074	151	-	intergenic	exon	NA	NA	2	m	ENST00000436670	NONCO14939	TSS774563	TCONS_00911920	.
chr7	156236943	156238282	1340	-	intergenic	exon	NA	NA	3	m	ENST00000436670	NONCO14939	TSS774563	TCONS_00911920	.
chr7	156264890	156265405	516	-	intergenic	exon	NA	NA	1	m	ENST00000425712	NONCO14940	TSS774564	TCONS_00911921	.
chr7	156395745	156395889	145	-	intergenic	exon	NA	NA	2	m	ENST00000425712	NONCO14940	TSS774564	TCONS_00911921	.
chr7	156264940	156265405	466	-	intergenic	exon	NA	NA	1	m	ENST00000447933	NONCO14940	TSS774565	TCONS_00911922	.
chr7	156397882	156398074	193	-	intergenic	exon	NA	NA	2	m	ENST00000447933	NONCO14940	TSS774565	TCONS_00911922	.
chr7	156398352	156398458	107	-	intergenic	exon	NA	NA	3	m	ENST00000447933	NONCO14940	TSS774565	TCONS_00911922	.
chr7	156397826	156398074	249	-	intergenic	exon	NA	NA	1	m	ENST00000440711	NONCO14940	TSS774565	TCONS_00911925	.
chr7	156398352	156398438	87	-	intergenic	exon	NA	NA	2	m	ENST00000440711	NONCO14940	TSS774565	TCONS_00911925	.
chr7	156850403	156850526	124	-	intergenic	exon	NA	NA	1	m	ENST00000426169	NONCO14942	TSS774584	TCONS_00911959	.
chr7	156850901	156851208	308	-	intergenic	exon	NA	NA	2	m	ENST00000426169	NONCO14942	TSS774584	TCONS_00911959	.
chr7	157074230	157074251	22	-	intergenic	exon	NA	NA	1	m	ENST00000442017	NONCO14944	TSS774589	TCONS_00911963	.
chr7	157074838	157075380	543	-	intergenic	exon	NA	NA	2	m	ENST00000442017	NONCO14944	TSS774589	TCONS_00911963	.
chr8	687651	687825	175	+	intergenic	exon	NA	NA	1	m	ENST00000522092	NONCO14949	TSS818203	TCONS_00962427	.
chr8	772092	772193	102	+	intergenic	exon	NA	NA	2	m	ENST00000522092	NONCO14949	TSS818203	TCONS_00962427	.
chr8	857912	857966	55	+	intergenic	exon	NA	NA	3	m	ENST00000522092	NONCO14949	TSS818203	TCONS_00962427	.
chr8	1087299	1087777	479	+	intergenic	exon	NA	NA	4	m	ENST00000522092	NONCO14949	TSS818203	TCONS_00962427	.
chr8	687664	687825	162	+	intergenic	exon	NA	NA	1	m	ENST00000520816	NONCO14949	TSS818203	TCONS_00962428	.
chr8	703456	704258	803	+	intergenic	exon	NA	NA	2	m	ENST00000520816	NONCO14949	TSS818203	TCONS_00962428	.
chr8	687742	687825	84	+	intergenic	exon	NA	NA	1	m	ENST00000577187	NONCO14949	TSS818203	TCONS_00962429	.
chr8	772092	772193	102	+	intergenic	exon	NA	NA	2	m	ENST00000577187	NONCO14949	TSS818203	TCONS_00962429	.
chr8	857912	857966	55	+	intergenic	exon	NA	NA	3	m	ENST00000577187	NONCO14949	TSS818203	TCONS_00962429	.
chr8	860386	860575	190	+	intergenic	exon	NA	NA	4	m	ENST00000577187	NONCO14949	TSS818203	TCONS_00962429	.
chr8	833198	833348	151	+	intergenic	exon	NA	NA	1	m	ENST00000524139	NONCO14949	TSS818204	TCONS_00962430	.
chr8	857912	857966	55	+	intergenic	exon	NA	NA	2	m	ENST00000524139	NONCO14949	TSS818204	TCONS_00962430	.
chr8	952113	953304	1192	+	intergenic	exon	NA	NA	3	m	ENST00000524139	NONCO14949	TSS818204	TCONS_00962430	.
chr8	982586	982931	346	+	intergenic	exon	NA	NA	4	m	ENST00000524139	NONCO14949	TSS818204	TCONS_00962430	.
chr8	833328	833348	21	+	intergenic	exon	NA	NA	1	m	ENST00000578889	NONCO14949	TSS818205	TCONS_00962431	.
chr8	857912	857966	55	+	intergenic	exon	NA	NA	2	m	ENST00000578889	NONCO14949	TSS818205	TCONS_00962431	.
chr8	1054883	1055066	184	+	intergenic	exon	NA	NA	3	m	ENST00000578889	NONCO14949	TSS818205	TCONS_00962431	.
chr8	1054882	1055066	185	+	intergenic	exon	NA	NA	1	m	ENST00000520524	NONCO14949	TSS818206	TCONS_00962432	.
chr8	1208851	1208883	33	+	intergenic	exon	NA	NA	2	m	ENST00000520524	NONCO14949	TSS818206	TCONS_00962432	.
chr8	1212418	1212580	163	+	intergenic	exon	NA	NA	3	m	ENST00000520524	NONCO14949	TSS818206	TCONS_00962432	.
chr8	1200373	1200572	200	+	intergenic	exon	NA	NA	1	m	ENST00000522989	NONCO14949	TSS818207	TCONS_00962433	.
chr8	1208851	1208883	33	+	intergenic	exon	NA	NA	2	m	ENST00000522989	NONCO14949	TSS818207	TCONS_00962433	.
chr8	1209669	1209808	140	+	intergenic	exon	NA	NA	3	m	ENST00000522989	NONCO14949	TSS818207	TCONS_00962433	.
chr8	1212415	1212580	166	+	intergenic	exon	NA	NA	4	m	ENST00000522989	NONCO14949	TSS818207	TCONS_00962433	.
chr8	1209579	1209808	230	+	intergenic	exon	NA	NA	1	m	ENST00000522626	NONCO14949	TSS818208	TCONS_00962434	.
chr8	1212415	1212580	166	+	intergenic	exon	NA	NA	2	m	ENST00000522626	NONCO14949	TSS818208	TCONS_00962434	.
chr8	1678372	1679035	664	+	intergenic	exon	NA	NA	1	m	ENST00000517626	NONCO14950	TSS818214	TCONS_00962440	.
chr8	1679356	1679618	263	+	intergenic	exon	NA	NA	2	m	ENST00000517626	NONCO14950	TSS818214	TCONS_00962440	.
chr8	1981650	1981940	291	+	intergenic	exon	NA	NA	1	m	ENST00000517731	NONCO14953	TSS818235	TCONS_00962469	.
chr8	1983609	1983729	121	+	intergenic	exon	NA	NA	2	m	ENST00000517731	NONCO14953	TSS818235	TCONS_00962469	.
chr8	2376124	2376349	226	+	intergenic	exon	NA	NA	1	m	ENST00000520162	NONCO14955	TSS818252	TCONS_00962485	.
chr8	2376770	2376860	91	+	intergenic	exon	NA	NA	2	m	ENST00000520162	NONCO14955	TSS818252	TCONS_00962485	.
chr8	2379067	2379308	242	+	intergenic	exon	NA	NA	3	m	ENST00000520162	NONCO14955	TSS818252	TCONS_00962485	.
chr8	2584858	2585033	176	+	intergenic	exon	NA	NA	1	m	ENST00000520024	NONCO14956	TSS818253	TCONS_00962486	.
chr8	2662104	2662227	124	+	intergenic	exon	NA	NA	2	m	ENST00000520024	NONCO14956	TSS818253	TCONS_00962486	.
chr8	2665889	2665956	68	+	intergenic	exon	NA	NA	3	m	ENST00000520024	NONCO14956	TSS818253	TCONS_00962486	.
chr8	2676789	2676941	153	+	intergenic	exon	NA	NA	4	m	ENST00000520024	NONCO14956	TSS818253	TCONS_00962486	.
chr8	2679916	2680004	89	+	intergenic	exon	NA	NA	5	m	ENST00000520024	NONCO14956	TSS818253	TCONS_00962486	.
chr8	6786130	6786272	143	+	antisense_upstream	exon	NA	NA	1	m	ENST00000526235	NONCO14959	TSS818292	TCONS_00962512	.
chr8	6786860	6786983	124	+	antisense_upstream	exon	NA	NA	2	m	ENST00000526235	NONCO14959	TSS818292	TCONS_00962512	.
chr8	6787862	6787995	134	+	antisense_upstream	exon	NA	NA	3	m	ENST00000526235	NONCO14959	TSS818292	TCONS_00962512	.
chr8	7170368	7170425	58	+	intergenic	exon	NA	NA	1	m	ENST00000382656	NONCO14960	TSS818306	TCONS_00962530	.
chr8	7177268	7177473	206	+	intergenic	exon	NA	NA	2	m	ENST00000382656	NONCO14960	TSS818306	TCONS_00962530	.
chr8	8417404	8417553	150	+	intergenic	exon	NA	NA	1	m	ENST00000524073	NONCO14967	TSS818367	TCONS_00962588	.
chr8	8418711	8418847	137	+	intergenic	exon	NA	NA	2	m	ENST00000524073	NONCO14967	TSS818367	TCONS_00962588	.
chr8	8419343	8419634	292	+	intergenic	exon	NA	NA	3	m	ENST00000524073	NONCO14967	TSS818367	TCONS_00962588	.
chr8	8418901	8419044	144	+	intergenic	exon	NA	NA	1	m	ENST00000518846	NONCO14968	TSS818368	TCONS_00962589	.
chr8	8421617	8422045	429	+	intergenic	exon	NA	NA	2	m	ENST00000518846	NONCO14968	TSS818368	TCONS_00962589	.
chr8	8418904	8419044	141	+	intergenic	exon	NA	NA	1	m	ENST00000522661	NONCO14968	TSS818368	TCONS_00962590	.
chr8	8426697	8427198	502	+	intergenic	exon	NA	NA	2	m	ENST00000522661	NONCO14968	TSS818368	TCONS_00962590	.
chr8	8818710	8818764	55	+	intergenic	exon	NA	NA	1	m	ENST00000520582	NONCO14971	TSS818374	TCONS_00962594	.
chr8	8819958	8820053	96	+	intergenic	exon	NA	NA	2	m	ENST00000520582	NONCO14971	TSS818374	TCONS_00962594	.
chr8	8820728	8821298	571	+	intergenic	exon	NA	NA	3	m	ENST00000520582	NONCO14971	TSS818374	TCONS_00962594	.
chr8	8819420	8820053	634	+	intergenic	exon	NA	NA	1	m	ENST00000522289	NONCO14971	TSS818376	TCONS_00962597	.
chr8	8836507	8836535	29	+	intergenic	exon	NA	NA	2	m	ENST00000522289	NONCO14971	TSS818376	TCONS_00962597	.
chr8	8907328	8907360	33	+	intergenic	exon	NA	NA	1	m	ENST00000522258	NONCO14972	TSS818384	TCONS_00962606	r
chr8	8920179	8920294	116	+	intergenic	exon	NA	NA	2	m	ENST00000522258	NONCO14972	TSS818384	TCONS_00962606	r
chr8	8957369	8957611	243	+	intergenic	exon	NA	NA	3	m	ENST00000522258	NONCO14972	TSS818384	TCONS_00962606	r
chr8	9046521	9046556	36	+	intergenic	exon	NA	NA	1	m	ENST00000512942	NONCO14975	TSS818396	TCONS_00962620	r
chr8	9046858	9047096	239	+	intergenic	exon	NA	NA	2	m	ENST00000512942	NONCO14975	TSS818396	TCONS_00962620	r
chr8	9056434	9056501	68	+	intergenic	exon	NA	NA	3	m	ENST00000512942	NONCO14975	TSS818396	TCONS_00962620	r
chr8	9060009	9060364	356	+	intergenic	exon	NA	NA	4	m	ENST00000512942	NONCO14975	TSS818396	TCONS_00962620	r
chr8	9046856	9047096	241	+	intergenic	exon	NA	NA	1	m	ENST00000417333	NONCO14975	TSS818397	TCONS_00962622	r
chr8	9056434	9056501	68	+	intergenic	exon	NA	NA	2	m	ENST00000417333	NONCO14975	TSS818397	TCONS_00962622	r
chr8	9059902	9060000	99	+	intergenic	exon	NA	NA	3	m	ENST00000417333	NONCO14975	TSS818397	TCONS_00962622	r
chr8	9106927	9107450	524	+	intergenic	exon	NA	NA	1	m	ENST00000522836	NONCO14976	TSS818402	TCONS_00962624	r
chr8	9112291	9112509	219	+	intergenic	exon	NA	NA	2	m	ENST00000522836	NONCO14976	TSS818402	TCONS_00962624	r
chr8	9107050	9107450	401	+	intergenic	exon	NA	NA	1	m	ENST00000523246	NONCO14976	TSS818403	TCONS_00962625	r
chr8	9177384	9177581	198	+	intergenic	exon	NA	NA	2	m	ENST00000523246	NONCO14976	TSS818403	TCONS_00962625	r
chr8	9183412	9183486	75	+	intergenic	exon	NA	NA	3	m	ENST00000523246	NONCO14976	TSS818403	TCONS_00962625	r
chr8	9107114	9107450	337	+	intergenic	exon	NA	NA	1	m	ENST00000520255	NONCO14976	TSS818403	TCONS_00962626	.
chr8	9183412	9183813	402	+	intergenic	exon	NA	NA	2	m	ENST00000520255	NONCO14976	TSS818403	TCONS_00962626	.
chr8	9218876	9218933	58	+	intergenic	exon	NA	NA	3	m	ENST00000520255	NONCO14976	TSS818403	TCONS_00962626	.
chr8	9271159	9271224	66	+	intergenic	exon	NA	NA	4	m	ENST00000520255	NONCO14976	TSS818403	TCONS_00962626	.
chr8	9182561	9182923	363	+	intergenic	exon	NA	NA	1	m	ENST00000520390	NONCO14976	TSS818404	TCONS_00962627	.
chr8	9183412	9183813	402	+	intergenic	exon	NA	NA	2	m	ENST00000520390	NONCO14976	TSS818404	TCONS_00962627	.
chr8	9189914	9192590	2677	+	intergenic	exon	NA	NA	3	m	ENST00000520390	NONCO14976	TSS818404	TCONS_00962627	.
chr8	9183618	9183813	196	+	intergenic	exon	NA	NA	1	m	ENST00000518619	NONCO14976	TSS818405	TCONS_00962628	.
chr8	9218876	9218933	58	+	intergenic	exon	NA	NA	2	m	ENST00000518619	NONCO14976	TSS818405	TCONS_00962628	.
chr8	9220772	9220892	121	+	intergenic	exon	NA	NA	3	m	ENST00000518619	NONCO14976	TSS818405	TCONS_00962628	.
chr8	9224971	9225402	432	+	intergenic	exon	NA	NA	4	m	ENST00000518619	NONCO14976	TSS818405	TCONS_00962628	.
chr8	9311208	9311467	260	+	intergenic	exon	NA	NA	1	m	ENST00000507315	NONCO14977	TSS818406	TCONS_00962629	.
chr8	9311815	9312409	595	+	intergenic	exon	NA	NA	2	m	ENST00000507315	NONCO14977	TSS818406	TCONS_00962629	.
chr8	9313405	9314332	928	+	intergenic	exon	NA	NA	3	m	ENST00000507315	NONCO14977	TSS818406	TCONS_00962629	.
chr8	9314677	9314928	252	+	intergenic	exon	NA	NA	4	m	ENST00000507315	NONCO14977	TSS818406	TCONS_00962629	.
chr8	10332075	10332141	67	+	intergenic	exon	NA	NA	1	m	ENST00000524047	NONCO14979	TSS818430	TCONS_00962655	.
chr8	10334633	10334804	172	+	intergenic	exon	NA	NA	2	m	ENST00000524047	NONCO14979	TSS818430	TCONS_00962655	.
chr8	10335271	10335408	138	+	intergenic	exon	NA	NA	3	m	ENST00000524047	NONCO14979	TSS818430	TCONS_00962655	.
chr8	10337649	10337702	54	+	intergenic	exon	NA	NA	4	m	ENST00000524047	NONCO14979	TSS818430	TCONS_00962655	.
chr8	10339371	10339484	114	+	intergenic	exon	NA	NA	5	m	ENST00000524047	NONCO14979	TSS818430	TCONS_00962655	.
chr8	10334709	10334793	85	+	intergenic	exon	NA	NA	1	m	ENST00000517732	NONCO14979	TSS818431	TCONS_00962656	.
chr8	10335271	10335408	138	+	intergenic	exon	NA	NA	2	m	ENST00000517732	NONCO14979	TSS818431	TCONS_00962656	.
chr8	10337649	10337702	54	+	intergenic	exon	NA	NA	3	m	ENST00000517732	NONCO14979	TSS818431	TCONS_00962656	.
chr8	10338692	10338976	285	+	intergenic	exon	NA	NA	4	m	ENST00000517732	NONCO14979	TSS818431	TCONS_00962656	.
chr8	10335380	10335408	29	+	intergenic	exon	NA	NA	1	m	ENST00000518098	NONCO14979	TSS818432	TCONS_00962657	r
chr8	10337649	10337702	54	+	intergenic	exon	NA	NA	2	m	ENST00000518098	NONCO14979	TSS818432	TCONS_00962657	r
chr8	10338056	10338496	441	+	intergenic	exon	NA	NA	3	m	ENST00000518098	NONCO14979	TSS818432	TCONS_00962657	r
chr8	10698086	10698138	53	+	antisense_upstream	exon	NA	NA	1	m	ENST00000522026	NONCO14981	TSS818444	TCONS_00962673	.
chr8	10699143	10699244	102	+	antisense_upstream	exon	NA	NA	2	m	ENST00000522026	NONCO14981	TSS818444	TCONS_00962673	.
chr8	10703728	10704011	284	+	antisense_upstream	exon	NA	NA	3	m	ENST00000522026	NONCO14981	TSS818444	TCONS_00962673	.
chr8	11433822	11434826	1005	+	intergenic	exon	NA	NA	1	m	ENST00000304233	NONCO14985	TSS818502	TCONS_00962714	.
chr8	11435879	11436150	272	+	intergenic	exon	NA	NA	2	m	ENST00000304233	NONCO14985	TSS818502	TCONS_00962714	.
chr8	11437979	11438851	873	+	intergenic	exon	NA	NA	3	m	ENST00000304233	NONCO14985	TSS818502	TCONS_00962714	.
chr8	12213645	12213775	131	+	intergenic	exon	NA	NA	1	m	ENST00000530515	NONCO14989	TSS818558	TCONS_00962766	.
chr8	12214553	12214648	96	+	intergenic	exon	NA	NA	2	m	ENST00000530515	NONCO14989	TSS818558	TCONS_00962766	.
chr8	12215185	12215267	83	+	intergenic	exon	NA	NA	3	m	ENST00000530515	NONCO14989	TSS818558	TCONS_00962766	.
chr8	12216322	12216900	579	+	intergenic	exon	NA	NA	4	m	ENST00000530515	NONCO14989	TSS818558	TCONS_00962766	.
chr8	12219527	12220071	545	+	intergenic	exon	NA	NA	1	m	ENST00000433621	NONCO14990	TSS818559	TCONS_00962768	.
chr8	12225748	12225811	64	+	intergenic	exon	NA	NA	2	m	ENST00000433621	NONCO14990	TSS818559	TCONS_00962768	.
chr8	12245467	12245528	62	+	intergenic	exon	NA	NA	3	m	ENST00000433621	NONCO14990	TSS818559	TCONS_00962768	.
chr8	12245776	12245843	68	+	intergenic	exon	NA	NA	4	m	ENST00000433621	NONCO14990	TSS818559	TCONS_00962768	.
chr8	12268474	12268510	37	+	intergenic	exon	NA	NA	5	m	ENST00000433621	NONCO14990	TSS818559	TCONS_00962768	.
chr8	12219528	12220071	544	+	intergenic	exon	NA	NA	1	m	ENST00000525829	NONCO14990	TSS818559	TCONS_00962769	.
chr8	12225748	12226124	377	+	intergenic	exon	NA	NA	2	m	ENST00000525829	NONCO14990	TSS818559	TCONS_00962769	.
chr8	12219891	12220071	181	+	intergenic	exon	NA	NA	1	m	ENST00000602658	NONCO14990	TSS818561	TCONS_00962770	.
chr8	12225748	12225811	64	+	intergenic	exon	NA	NA	2	m	ENST00000602658	NONCO14990	TSS818561	TCONS_00962770	.
chr8	12228270	12228337	68	+	intergenic	exon	NA	NA	3	m	ENST00000602658	NONCO14990	TSS818561	TCONS_00962770	.
chr8	12245250	12245374	125	+	intergenic	exon	NA	NA	4	m	ENST00000602658	NONCO14990	TSS818561	TCONS_00962770	.
chr8	12245467	12245528	62	+	intergenic	exon	NA	NA	5	m	ENST00000602658	NONCO14990	TSS818561	TCONS_00962770	.
chr8	12245760	12245805	46	+	intergenic	exon	NA	NA	6	m	ENST00000602658	NONCO14990	TSS818561	TCONS_00962770	.
chr8	12278541	12278653	113	+	antisense_downstream	exon	NA	NA	1	m	ENST00000515046	NONCO14991	TSS818565	TCONS_00962772	.
chr8	12280190	12280304	115	+	antisense_downstream	exon	NA	NA	2	m	ENST00000515046	NONCO14991	TSS818565	TCONS_00962772	.
chr8	12281314	12281389	76	+	antisense_downstream	exon	NA	NA	3	m	ENST00000515046	NONCO14991	TSS818565	TCONS_00962772	.
chr8	12282380	12282509	130	+	antisense_downstream	exon	NA	NA	4	m	ENST00000515046	NONCO14991	TSS818565	TCONS_00962772	.
chr8	12651752	12651926	175	+	intergenic	exon	NA	NA	1	m	ENST00000530150	NONCO14993	TSS818595	TCONS_00962804	.
chr8	12675472	12675800	329	+	intergenic	exon	NA	NA	2	m	ENST00000530150	NONCO14993	TSS818595	TCONS_00962804	.
chr8	13553083	13553130	48	+	intergenic	exon	NA	NA	1	m	ENST00000532664	NONCO14996	TSS818618	TCONS_00962825	.
chr8	13562794	13563015	222	+	intergenic	exon	NA	NA	2	m	ENST00000532664	NONCO14996	TSS818618	TCONS_00962825	.
chr8	15830824	15830939	116	+	intergenic	exon	NA	NA	1	m	ENST00000517369	NONCO14999	TSS818634	TCONS_00962848	r
chr8	15851051	15851150	100	+	intergenic	exon	NA	NA	2	m	ENST00000517369	NONCO14999	TSS818634	TCONS_00962848	r
chr8	15857661	15857833	173	+	intergenic	exon	NA	NA	3	m	ENST00000517369	NONCO14999	TSS818634	TCONS_00962848	r
chr8	16461764	16462051	288	+	intergenic	exon	NA	NA	1	m	ENST00000521055	NONCO15000	TSS818641	TCONS_00962851	.
chr8	16519449	16519561	113	+	intergenic	exon	NA	NA	2	m	ENST00000521055	NONCO15000	TSS818641	TCONS_00962851	.
chr8	16522332	16522388	57	+	intergenic	exon	NA	NA	3	m	ENST00000521055	NONCO15000	TSS818641	TCONS_00962851	.
chr8	16988690	16990578	1889	+	intergenic	exon	NA	NA	1	m	ENST00000513892	NONCO15002	TSS818649	TCONS_00962859	r
chr8	16991653	16991770	118	+	intergenic	exon	NA	NA	2	m	ENST00000513892	NONCO15002	TSS818649	TCONS_00962859	r
chr8	17007014	17007298	285	+	intergenic	exon	NA	NA	3	m	ENST00000513892	NONCO15002	TSS818649	TCONS_00962859	r
chr8	17658854	17659251	398	+	antisense_upstream	exon	NA	NA	1	m	ENST00000522768	NONCO15005	TSS818671	TCONS_00962886	.
chr8	17718467	17718578	112	+	antisense_upstream	exon	NA	NA	2	m	ENST00000522768	NONCO15005	TSS818671	TCONS_00962886	.
chr8	17666450	17666514	65	+	intergenic	exon	NA	NA	1	m	ENST00000520646	NONCO15006	TSS818672	TCONS_00962887	.
chr8	17667106	17667196	91	+	intergenic	exon	NA	NA	2	m	ENST00000520646	NONCO15006	TSS818672	TCONS_00962887	.
chr8	17677867	17678377	511	+	intergenic	exon	NA	NA	3	m	ENST00000520646	NONCO15006	TSS818672	TCONS_00962887	.
chr8	17666720	17667196	477	+	intergenic	exon	NA	NA	1	m	ENST00000520156	NONCO15006	TSS818673	TCONS_00962888	r
chr8	17677867	17678134	268	+	intergenic	exon	NA	NA	2	m	ENST00000520156	NONCO15006	TSS818673	TCONS_00962888	r
chr8	18949243	18949398	156	+	intergenic	exon	NA	NA	1	m	ENST00000518324	NONCO15012	TSS818703	TCONS_00962935	.
chr8	18952957	18953179	223	+	intergenic	exon	NA	NA	2	m	ENST00000518324	NONCO15012	TSS818703	TCONS_00962935	.
chr8	18972395	18972534	140	+	intergenic	exon	NA	NA	3	m	ENST00000518324	NONCO15012	TSS818703	TCONS_00962935	.
chr8	19095247	19096237	991	+	intergenic	exon	NA	NA	1	m	ENST00000507289	NONCO15014	TSS818705	TCONS_00962936	.
chr8	19096656	19096962	307	+	intergenic	exon	NA	NA	2	m	ENST00000507289	NONCO15014	TSS818705	TCONS_00962936	.
chr8	19097385	19097634	250	+	intergenic	exon	NA	NA	3	m	ENST00000507289	NONCO15014	TSS818705	TCONS_00962936	.
chr8	19098174	19098726	553	+	intergenic	exon	NA	NA	4	m	ENST00000507289	NONCO15014	TSS818705	TCONS_00962936	.
chr8	19099227	19099422	196	+	intergenic	exon	NA	NA	5	m	ENST00000507289	NONCO15014	TSS818705	TCONS_00962936	.
chr8	19936816	19937033	218	+	intergenic	exon	NA	NA	1	m	ENST00000519197	NONCO15016	TSS818735	TCONS_00962971	.
chr8	19975146	19975953	808	+	intergenic	exon	NA	NA	2	m	ENST00000519197	NONCO15016	TSS818735	TCONS_00962971	.
chr8	20207721	20207906	186	+	intergenic	exon	NA	NA	1	m	ENST00000519159	NONCO15017	TSS818739	TCONS_00962979	.
chr8	20215769	20215946	178	+	intergenic	exon	NA	NA	2	m	ENST00000519159	NONCO15017	TSS818739	TCONS_00962979	.
chr8	20217237	20217291	55	+	intergenic	exon	NA	NA	3	m	ENST00000519159	NONCO15017	TSS818739	TCONS_00962979	.
chr8	20227961	20227986	26	+	intergenic	exon	NA	NA	4	m	ENST00000519159	NONCO15017	TSS818739	TCONS_00962979	.
chr8	20207767	20207906	140	+	intergenic	exon	NA	NA	1	m	ENST00000521139	NONCO15017	TSS818739	TCONS_00962980	r
chr8	20217237	20217291	55	+	intergenic	exon	NA	NA	2	m	ENST00000521139	NONCO15017	TSS818739	TCONS_00962980	r
chr8	20221115	20221341	227	+	intergenic	exon	NA	NA	3	m	ENST00000521139	NONCO15017	TSS818739	TCONS_00962980	r
chr8	20227961	20228053	93	+	intergenic	exon	NA	NA	4	m	ENST00000521139	NONCO15017	TSS818739	TCONS_00962980	r
chr8	20230037	20230280	244	+	intergenic	exon	NA	NA	5	m	ENST00000521139	NONCO15017	TSS818739	TCONS_00962980	r
chr8	20798939	20799011	73	+	intergenic	exon	NA	NA	1	m	ENST00000523496	NONCO15018	TSS818741	TCONS_00962981	.
chr8	20800453	20800763	311	+	intergenic	exon	NA	NA	2	m	ENST00000523496	NONCO15018	TSS818741	TCONS_00962981	.
chr8	20806210	20806304	95	+	intergenic	exon	NA	NA	3	m	ENST00000523496	NONCO15018	TSS818741	TCONS_00962981	.
chr8	20807598	20807686	89	+	intergenic	exon	NA	NA	4	m	ENST00000523496	NONCO15018	TSS818741	TCONS_00962981	.
chr8	20810638	20811007	370	+	intergenic	exon	NA	NA	1	m	ENST00000523852	NONCO15019	TSS818742	TCONS_00962982	r
chr8	20811352	20811590	239	+	intergenic	exon	NA	NA	2	m	ENST00000523852	NONCO15019	TSS818742	TCONS_00962982	r
chr8	20813196	20813345	150	+	intergenic	exon	NA	NA	3	m	ENST00000523852	NONCO15019	TSS818742	TCONS_00962982	r
chr8	20820292	20820406	115	+	intergenic	exon	NA	NA	4	m	ENST00000523852	NONCO15019	TSS818742	TCONS_00962982	r
chr8	20811153	20811204	52	+	intergenic	exon	NA	NA	1	m	ENST00000523035	NONCO15019	TSS818743	TCONS_00962983	.
chr8	20811352	20811586	235	+	intergenic	exon	NA	NA	2	m	ENST00000523035	NONCO15019	TSS818743	TCONS_00962983	.
chr8	20813196	20813345	150	+	intergenic	exon	NA	NA	3	m	ENST00000523035	NONCO15019	TSS818743	TCONS_00962983	.
chr8	20820292	20820412	121	+	intergenic	exon	NA	NA	4	m	ENST00000523035	NONCO15019	TSS818743	TCONS_00962983	.
chr8	20826298	20826415	118	+	intergenic	exon	NA	NA	5	m	ENST00000523035	NONCO15019	TSS818743	TCONS_00962983	.
chr8	20811523	20811586	64	+	intergenic	exon	NA	NA	1	m	ENST00000519605	NONCO15019	TSS818744	TCONS_00962984	.
chr8	20813385	20813631	247	+	intergenic	exon	NA	NA	2	m	ENST00000519605	NONCO15019	TSS818744	TCONS_00962984	.
chr8	20820292	20820412	121	+	intergenic	exon	NA	NA	3	m	ENST00000519605	NONCO15019	TSS818744	TCONS_00962984	.
chr8	20826298	20826415	118	+	intergenic	exon	NA	NA	4	m	ENST00000519605	NONCO15019	TSS818744	TCONS_00962984	.
chr8	20831308	20832033	726	+	intergenic	exon	NA	NA	1	m	ENST00000517573	NONCO15020	TSS818745	TCONS_00962985	.
chr8	20832315	20832540	226	+	intergenic	exon	NA	NA	2	m	ENST00000517573	NONCO15020	TSS818745	TCONS_00962985	.
chr8	20831497	20832164	668	+	intergenic	exon	NA	NA	1	m	ENST00000522604	NONCO15020	TSS818746	TCONS_00962986	r
chr8	20840968	20841617	650	+	intergenic	exon	NA	NA	2	m	ENST00000522604	NONCO15020	TSS818746	TCONS_00962986	r
chr8	20843922	20843997	76	+	intergenic	exon	NA	NA	3	m	ENST00000522604	NONCO15020	TSS818746	TCONS_00962986	r
chr8	20852291	20852449	159	+	intergenic	exon	NA	NA	4	m	ENST00000522604	NONCO15020	TSS818746	TCONS_00962986	r
chr8	20852540	20852630	91	+	intergenic	exon	NA	NA	5	m	ENST00000522604	NONCO15020	TSS818746	TCONS_00962986	r
chr8	20880807	20881087	281	+	intergenic	exon	NA	NA	1	m	ENST00000517994	NONCO15021	TSS818747	TCONS_00962987	.
chr8	20884720	20884808	89	+	intergenic	exon	NA	NA	2	m	ENST00000517994	NONCO15021	TSS818747	TCONS_00962987	.
chr8	20886043	20886100	58	+	intergenic	exon	NA	NA	3	m	ENST00000517994	NONCO15021	TSS818747	TCONS_00962987	.
chr8	20886417	20886569	153	+	intergenic	exon	NA	NA	4	m	ENST00000517994	NONCO15021	TSS818747	TCONS_00962987	.
chr8	21155717	21155918	202	+	intergenic	exon	NA	NA	1	m	ENST00000522755	NONCO15022	TSS818749	TCONS_00962989	.
chr8	21165281	21165685	405	+	intergenic	exon	NA	NA	2	m	ENST00000522755	NONCO15022	TSS818749	TCONS_00962989	.
chr8	21155750	21155918	169	+	intergenic	exon	NA	NA	1	m	ENST00000519996	NONCO15022	TSS818749	TCONS_00962990	.
chr8	21165281	21165404	124	+	intergenic	exon	NA	NA	2	m	ENST00000519996	NONCO15022	TSS818749	TCONS_00962990	.
chr8	21165621	21166960	1340	+	intergenic	exon	NA	NA	3	m	ENST00000519996	NONCO15022	TSS818749	TCONS_00962990	.
chr8	23316114	23316604	491	+	antisense_upstream	exon	NA	NA	1	m	ENST00000521021	NONCO15032	TSS818937	TCONS_00963227	r
chr8	23342346	23342484	139	+	antisense_upstream	exon	NA	NA	2	m	ENST00000521021	NONCO15032	TSS818937	TCONS_00963227	r
chr8	23564654	23564728	75	+	antisense_upstream	exon	NA	NA	1	m	ENST00000523874	NONCO15033	TSS818946	TCONS_00963241	.
chr8	23646006	23646116	111	+	antisense_upstream	exon	NA	NA	2	m	ENST00000523874	NONCO15033	TSS818946	TCONS_00963241	.
chr8	23646935	23647000	66	+	antisense_upstream	exon	NA	NA	3	m	ENST00000523874	NONCO15033	TSS818946	TCONS_00963241	.
chr8	24849516	24849864	349	+	intergenic	exon	NA	NA	1	m	ENST00000522570	NONCO15034	TSS818966	TCONS_00963270	.
chr8	24865909	24866102	194	+	intergenic	exon	NA	NA	2	m	ENST00000522570	NONCO15034	TSS818966	TCONS_00963270	.
chr8	24867233	24867292	60	+	intergenic	exon	NA	NA	3	m	ENST00000522570	NONCO15034	TSS818966	TCONS_00963270	.
chr8	25543314	25543428	115	+	intergenic	exon	NA	NA	1	m	ENST00000517964	NONCO15036	TSS818993	TCONS_00963294	.
chr8	25544025	25545040	1016	+	intergenic	exon	NA	NA	2	m	ENST00000517964	NONCO15036	TSS818993	TCONS_00963294	.
chr8	25634195	25634406	212	+	intergenic	exon	NA	NA	1	m	ENST00000522524	NONCO15037	TSS818994	TCONS_00963295	r
chr8	25634720	25634972	253	+	intergenic	exon	NA	NA	2	m	ENST00000522524	NONCO15037	TSS818994	TCONS_00963295	r
chr8	27041838	27041904	67	+	intergenic	exon	NA	NA	1	m	ENST00000521408	NONCO15040	TSS819034	TCONS_00963341	.
chr8	27063972	27064036	65	+	intergenic	exon	NA	NA	2	m	ENST00000521408	NONCO15040	TSS819034	TCONS_00963341	.
chr8	27067559	27068011	453	+	intergenic	exon	NA	NA	3	m	ENST00000521408	NONCO15040	TSS819034	TCONS_00963341	.
chr8	27417791	27417891	101	+	intergenic	exon	NA	NA	1	m	ENST00000454030	NONCO15041	TSS819058	TCONS_00963371	.
chr8	27422967	27423062	96	+	intergenic	exon	NA	NA	2	m	ENST00000454030	NONCO15041	TSS819058	TCONS_00963371	.
chr8	27435128	27435234	107	+	intergenic	exon	NA	NA	3	m	ENST00000454030	NONCO15041	TSS819058	TCONS_00963371	.
chr8	27443477	27443627	151	+	intergenic	exon	NA	NA	4	m	ENST00000454030	NONCO15041	TSS819058	TCONS_00963371	.
chr8	27444462	27444625	164	+	intergenic	exon	NA	NA	5	m	ENST00000454030	NONCO15041	TSS819058	TCONS_00963371	.
chr8	27446462	27446590	129	+	intergenic	exon	NA	NA	6	m	ENST00000454030	NONCO15041	TSS819058	TCONS_00963371	.
chr8	27695994	27696342	349	+	antisense_upstream	exon	NA	NA	1	m	ENST00000519761	NONCO15043	TSS819070	TCONS_00963383	.
chr8	27696992	27697046	55	+	antisense_upstream	exon	NA	NA	2	m	ENST00000519761	NONCO15043	TSS819070	TCONS_00963383	.
chr8	27697587	27697899	313	+	antisense_upstream	exon	NA	NA	3	m	ENST00000519761	NONCO15043	TSS819070	TCONS_00963383	.
chr8	28083446	28084145	700	+	intergenic	exon	NA	NA	1	m	ENST00000505195	NONCO15045	TSS819084	TCONS_00963403	.
chr8	28084844	28085079	236	+	intergenic	exon	NA	NA	2	m	ENST00000505195	NONCO15045	TSS819084	TCONS_00963403	.
chr8	29384829	29384937	109	+	intergenic	exon	NA	NA	1	m	ENST00000521101	NONCO15054	TSS819140	TCONS_00963462	.
chr8	29387308	29387840	533	+	intergenic	exon	NA	NA	2	m	ENST00000521101	NONCO15054	TSS819140	TCONS_00963462	.
chr8	29405688	29405930	243	+	intergenic	exon	NA	NA	1	m	ENST00000522028	NONCO15055	TSS819143	TCONS_00963464	.
chr8	29421538	29421858	321	+	intergenic	exon	NA	NA	2	m	ENST00000522028	NONCO15055	TSS819143	TCONS_00963464	.
chr8	29605825	29606095	271	+	intergenic	exon	NA	NA	1	m	ENST00000522158	NONCO15059	TSS819159	TCONS_00963472	r
chr8	29606569	29606609	41	+	intergenic	exon	NA	NA	2	m	ENST00000522158	NONCO15059	TSS819159	TCONS_00963472	r
chr8	29607146	29609813	2668	+	intergenic	exon	NA	NA	3	m	ENST00000522158	NONCO15059	TSS819159	TCONS_00963472	r
chr8	29605841	29606095	255	+	intergenic	exon	NA	NA	1	m	ENST00000523123	NONCO15059	TSS819159	TCONS_00963473	.
chr8	29647848	29647963	116	+	intergenic	exon	NA	NA	2	m	ENST00000523123	NONCO15059	TSS819159	TCONS_00963473	.
chr8	29648611	29648898	288	+	intergenic	exon	NA	NA	3	m	ENST00000523123	NONCO15059	TSS819159	TCONS_00963473	.
chr8	29654351	29656006	1656	+	intergenic	exon	NA	NA	4	m	ENST00000523123	NONCO15059	TSS819159	TCONS_00963473	.
chr8	29605866	29606095	230	+	intergenic	exon	NA	NA	1	m	ENST00000517491	NONCO15059	TSS819159	TCONS_00963474	.
chr8	29647848	29647963	116	+	intergenic	exon	NA	NA	2	m	ENST00000517491	NONCO15059	TSS819159	TCONS_00963474	.
chr8	29648611	29649397	787	+	intergenic	exon	NA	NA	3	m	ENST00000517491	NONCO15059	TSS819159	TCONS_00963474	.
chr8	29654351	29656008	1658	+	intergenic	exon	NA	NA	4	m	ENST00000517491	NONCO15059	TSS819159	TCONS_00963474	.
chr8	29722160	29722214	55	+	intergenic	exon	NA	NA	1	m	ENST00000522967	NONCO15060	TSS819162	TCONS_00963475	r
chr8	29728669	29729177	509	+	intergenic	exon	NA	NA	2	m	ENST00000522967	NONCO15060	TSS819162	TCONS_00963475	r
chr8	29779335	29780165	831	+	intergenic	exon	NA	NA	1	m	ENST00000521245	NONCO15061	TSS819164	TCONS_00963477	.
chr8	29780553	29780837	285	+	intergenic	exon	NA	NA	2	m	ENST00000521245	NONCO15061	TSS819164	TCONS_00963477	.
chr8	29809706	29811240	1535	+	intergenic	exon	NA	NA	3	m	ENST00000521245	NONCO15061	TSS819164	TCONS_00963477	.
chr8	31133112	31133324	213	+	intergenic	exon	NA	NA	1	m	ENST00000524022	NONCO15063	TSS819208	TCONS_00963536	.
chr8	31241673	31241795	123	+	intergenic	exon	NA	NA	2	m	ENST00000524022	NONCO15063	TSS819208	TCONS_00963536	.
chr8	31196713	31196892	180	+	intergenic	exon	NA	NA	1	m	ENST00000524017	NONCO15064	TSS819209	TCONS_00963537	.
chr8	31199179	31199389	211	+	intergenic	exon	NA	NA	2	m	ENST00000524017	NONCO15064	TSS819209	TCONS_00963537	.
chr8	31201198	31201331	134	+	intergenic	exon	NA	NA	3	m	ENST00000524017	NONCO15064	TSS819209	TCONS_00963537	.
chr8	31201647	31201945	299	+	intergenic	exon	NA	NA	4	m	ENST00000524017	NONCO15064	TSS819209	TCONS_00963537	.
chr8	31201188	31201331	144	+	intergenic	exon	NA	NA	1	m	ENST00000522611	NONCO15064	TSS819210	TCONS_00963538	.
chr8	31201647	31202149	503	+	intergenic	exon	NA	NA	2	m	ENST00000522611	NONCO15064	TSS819210	TCONS_00963538	.
chr8	31201211	31201331	121	+	intergenic	exon	NA	NA	1	m	ENST00000505166	NONCO15064	TSS819210	TCONS_00963539	.
chr8	31203806	31203995	190	+	intergenic	exon	NA	NA	2	m	ENST00000505166	NONCO15064	TSS819210	TCONS_00963539	.
chr8	31354939	31355072	134	+	intergenic	exon	NA	NA	1	m	ENST00000520391	NONCO15065	TSS819211	TCONS_00963540	r
chr8	31355935	31356128	194	+	intergenic	exon	NA	NA	2	m	ENST00000520391	NONCO15065	TSS819211	TCONS_00963540	r
chr8	32785484	32785611	128	+	intergenic	exon	NA	NA	1	m	Human-IGR37-R1.tophat.485179.1	NONCO15069	TSS819240	TCONS_00963573	r
chr8	32899153	32899289	137	+	intergenic	exon	NA	NA	2	m	Human-IGR37-R1.tophat.485179.1	NONCO15069	TSS819240	TCONS_00963573	r
chr8	32901885	32906221	4337	+	intergenic	exon	NA	NA	3	m	Human-IGR37-R1.tophat.485179.1	NONCO15069	TSS819240	TCONS_00963573	r
chr8	32785485	32785611	127	+	intergenic	exon	NA	NA	1	m	Human-IGR37-R1.tophat.485179.2	NONCO15069	TSS819240	TCONS_00963574	r
chr8	32853719	32853834	116	+	intergenic	exon	NA	NA	2	m	Human-IGR37-R1.tophat.485179.2	NONCO15069	TSS819240	TCONS_00963574	r
chr8	32899153	32899289	137	+	intergenic	exon	NA	NA	3	m	Human-IGR37-R1.tophat.485179.2	NONCO15069	TSS819240	TCONS_00963574	r
chr8	32901885	32906221	4337	+	intergenic	exon	NA	NA	4	m	Human-IGR37-R1.tophat.485179.2	NONCO15069	TSS819240	TCONS_00963574	r
chr8	32853696	32853834	139	+	intergenic	exon	NA	NA	1	m	ENST00000520819	NONCO15069	TSS819241	TCONS_00963575	r
chr8	32899153	32899289	137	+	intergenic	exon	NA	NA	2	m	ENST00000520819	NONCO15069	TSS819241	TCONS_00963575	r
chr8	32901885	32902320	436	+	intergenic	exon	NA	NA	3	m	ENST00000520819	NONCO15069	TSS819241	TCONS_00963575	r
chr8	32853696	32853834	139	+	intergenic	exon	NA	NA	1	m	ENST00000500843	NONCO15069	TSS819241	TCONS_00963576	.
chr8	32899153	32899261	109	+	intergenic	exon	NA	NA	2	m	ENST00000500843	NONCO15069	TSS819241	TCONS_00963576	.
chr8	32901885	32902373	489	+	intergenic	exon	NA	NA	3	m	ENST00000500843	NONCO15069	TSS819241	TCONS_00963576	.
chr8	33462374	33462434	61	+	antisense_upstream	exon	NA	NA	1	m	ENST00000523063	NONCO15070	TSS819257	TCONS_00963592	r
chr8	33468277	33468576	300	+	antisense_upstream	exon	NA	NA	2	m	ENST00000523063	NONCO15070	TSS819257	TCONS_00963592	r
chr8	33653812	33653954	143	+	antisense_upstream	exon	NA	NA	3	m	ENST00000523063	NONCO15070	TSS819257	TCONS_00963592	r
chr8	33865374	33865473	100	+	antisense_upstream	exon	NA	NA	4	m	ENST00000523063	NONCO15070	TSS819257	TCONS_00963592	r
chr8	33892404	33892442	39	+	antisense_upstream	exon	NA	NA	5	m	ENST00000523063	NONCO15070	TSS819257	TCONS_00963592	r
chr8	33895881	33896003	123	+	antisense_upstream	exon	NA	NA	6	m	ENST00000523063	NONCO15070	TSS819257	TCONS_00963592	r
chr8	33613295	33613423	129	+	antisense_upstream	exon	NA	NA	1	m	ENST00000517292	NONCO15070	TSS819258	TCONS_00963593	.
chr8	33653812	33653954	143	+	antisense_upstream	exon	NA	NA	2	m	ENST00000517292	NONCO15070	TSS819258	TCONS_00963593	.
chr8	33865375	33865473	99	+	antisense_upstream	exon	NA	NA	1	m	ENST00000523336	NONCO15070	TSS819259	TCONS_00963595	r
chr8	33892404	33892442	39	+	antisense_upstream	exon	NA	NA	2	m	ENST00000523336	NONCO15070	TSS819259	TCONS_00963595	r
chr8	33895881	33896526	646	+	antisense_upstream	exon	NA	NA	3	m	ENST00000523336	NONCO15070	TSS819259	TCONS_00963595	r
chr8	34085957	34086030	74	+	intergenic	exon	NA	NA	1	m	ENST00000522460	NONCO15072	TSS819261	TCONS_00963597	.
chr8	34086939	34087066	128	+	intergenic	exon	NA	NA	2	m	ENST00000522460	NONCO15072	TSS819261	TCONS_00963597	.
chr8	34154777	34154856	80	+	intergenic	exon	NA	NA	3	m	ENST00000522460	NONCO15072	TSS819261	TCONS_00963597	.
chr8	34197578	34197730	153	+	intergenic	exon	NA	NA	4	m	ENST00000522460	NONCO15072	TSS819261	TCONS_00963597	.
chr8	34204103	34204249	147	+	intergenic	exon	NA	NA	5	m	ENST00000522460	NONCO15072	TSS819261	TCONS_00963597	.
chr8	34641570	34641614	45	+	intergenic	exon	NA	NA	1	m	ENST00000519189	NONCO15073	TSS819262	TCONS_00963598	.
chr8	34650276	34650483	208	+	intergenic	exon	NA	NA	2	m	ENST00000519189	NONCO15073	TSS819262	TCONS_00963598	.
chr8	34676790	34676923	134	+	intergenic	exon	NA	NA	3	m	ENST00000519189	NONCO15073	TSS819262	TCONS_00963598	.
chr8	34722175	34722316	142	+	intergenic	exon	NA	NA	4	m	ENST00000519189	NONCO15073	TSS819262	TCONS_00963598	.
chr8	35719641	35719668	28	+	intergenic	exon	NA	NA	1	m	ENST00000524167	NONCO15075	TSS819272	TCONS_00963609	r
chr8	35720027	35720138	112	+	intergenic	exon	NA	NA	2	m	ENST00000524167	NONCO15075	TSS819272	TCONS_00963609	r
chr8	35750072	35750201	130	+	intergenic	exon	NA	NA	3	m	ENST00000524167	NONCO15075	TSS819272	TCONS_00963609	r
chr8	35757901	35758022	122	+	intergenic	exon	NA	NA	4	m	ENST00000524167	NONCO15075	TSS819272	TCONS_00963609	r
chr8	35783552	35783638	87	+	intergenic	exon	NA	NA	5	m	ENST00000524167	NONCO15075	TSS819272	TCONS_00963609	r
chr8	35787238	35787275	38	+	intergenic	exon	NA	NA	6	m	ENST00000524167	NONCO15075	TSS819272	TCONS_00963609	r
chr8	35788183	35788228	46	+	intergenic	exon	NA	NA	7	m	ENST00000524167	NONCO15075	TSS819272	TCONS_00963609	r
chr8	35720025	35720138	114	+	intergenic	exon	NA	NA	1	m	ENST00000523748	NONCO15075	TSS819273	TCONS_00963610	r
chr8	35750072	35750201	130	+	intergenic	exon	NA	NA	2	m	ENST00000523748	NONCO15075	TSS819273	TCONS_00963610	r
chr8	35757901	35758022	122	+	intergenic	exon	NA	NA	3	m	ENST00000523748	NONCO15075	TSS819273	TCONS_00963610	r
chr8	35801762	35801920	159	+	intergenic	exon	NA	NA	4	m	ENST00000523748	NONCO15075	TSS819273	TCONS_00963610	r
chr8	35828131	35828183	53	+	intergenic	exon	NA	NA	5	m	ENST00000523748	NONCO15075	TSS819273	TCONS_00963610	r
chr8	37417884	37418144	261	+	intergenic	exon	NA	NA	1	m	ENST00000522643	NONCO15077	TSS819287	TCONS_00963622	.
chr8	37422199	37422290	92	+	intergenic	exon	NA	NA	2	m	ENST00000522643	NONCO15077	TSS819287	TCONS_00963622	.
chr8	37422402	37422884	483	+	intergenic	exon	NA	NA	3	m	ENST00000522643	NONCO15077	TSS819287	TCONS_00963622	.
chr8	39413665	39413968	304	+	intergenic	exon	NA	NA	1	m	ENST00000518465	NONCO15087	TSS819405	TCONS_00963793	.
chr8	39415511	39415698	188	+	intergenic	exon	NA	NA	2	m	ENST00000518465	NONCO15087	TSS819405	TCONS_00963793	.
chr8	39415865	39416052	188	+	intergenic	exon	NA	NA	3	m	ENST00000518465	NONCO15087	TSS819405	TCONS_00963793	.
chr8	39972170	39972392	223	+	intergenic	exon	NA	NA	1	m	ENST00000521257	NONCO15090	TSS819426	TCONS_00963819	r
chr8	39983045	39983172	128	+	intergenic	exon	NA	NA	2	m	ENST00000521257	NONCO15090	TSS819426	TCONS_00963819	r
chr8	39984600	39984987	388	+	intergenic	exon	NA	NA	3	m	ENST00000521257	NONCO15090	TSS819426	TCONS_00963819	r
chr8	40018977	40019078	102	+	intergenic	exon	NA	NA	1	m	ENST00000520487	NONCO15091	TSS819429	TCONS_00963821	.
chr8	40020226	40020265	40	+	intergenic	exon	NA	NA	2	m	ENST00000520487	NONCO15091	TSS819429	TCONS_00963821	.
chr8	40029236	40029312	77	+	intergenic	exon	NA	NA	3	m	ENST00000520487	NONCO15091	TSS819429	TCONS_00963821	.
chr8	40029820	40030131	312	+	intergenic	exon	NA	NA	4	m	ENST00000520487	NONCO15091	TSS819429	TCONS_00963821	.
chr8	40227547	40227615	69	+	intergenic	exon	NA	NA	1	m	ENST00000518722	NONCO15093	TSS819431	TCONS_00963822	r
chr8	40228275	40228439	165	+	intergenic	exon	NA	NA	2	m	ENST00000518722	NONCO15093	TSS819431	TCONS_00963822	r
chr8	40258534	40258592	59	+	intergenic	exon	NA	NA	3	m	ENST00000518722	NONCO15093	TSS819431	TCONS_00963822	r
chr8	40259188	40259367	180	+	intergenic	exon	NA	NA	4	m	ENST00000518722	NONCO15093	TSS819431	TCONS_00963822	r
chr8	41292817	41293159	343	+	intergenic	exon	NA	NA	1	m	ENST00000521725	NONCO15094	TSS819434	TCONS_00963825	.
chr8	41297356	41297479	124	+	intergenic	exon	NA	NA	2	m	ENST00000521725	NONCO15094	TSS819434	TCONS_00963825	.
chr8	41297883	41297938	56	+	intergenic	exon	NA	NA	3	m	ENST00000521725	NONCO15094	TSS819434	TCONS_00963825	.
chr8	43108875	43108959	85	+	intergenic	exon	NA	NA	1	m	ENST00000523185	NONCO15100	TSS819536	TCONS_00963988	.
chr8	43109018	43109232	215	+	intergenic	exon	NA	NA	2	m	ENST00000523185	NONCO15100	TSS819536	TCONS_00963988	.
chr8	43298045	43298224	180	+	intergenic	exon	NA	NA	1	m	ENST00000511619	NONCO15101	TSS819540	TCONS_00963993	.
chr8	43299491	43299558	68	+	intergenic	exon	NA	NA	2	m	ENST00000511619	NONCO15101	TSS819540	TCONS_00963993	.
chr8	43303948	43304047	100	+	intergenic	exon	NA	NA	3	m	ENST00000511619	NONCO15101	TSS819540	TCONS_00963993	.
chr8	43306599	43306780	182	+	intergenic	exon	NA	NA	4	m	ENST00000511619	NONCO15101	TSS819540	TCONS_00963993	.
chr8	43307943	43308055	113	+	intergenic	exon	NA	NA	5	m	ENST00000511619	NONCO15101	TSS819540	TCONS_00963993	.
chr8	43395116	43395389	274	+	intergenic	exon	NA	NA	1	m	ENST00000520423	NONCO15102	TSS819544	TCONS_00963997	.
chr8	43395728	43395770	43	+	intergenic	exon	NA	NA	2	m	ENST00000520423	NONCO15102	TSS819544	TCONS_00963997	.
chr8	43395976	43396070	95	+	intergenic	exon	NA	NA	3	m	ENST00000520423	NONCO15102	TSS819544	TCONS_00963997	.
chr8	43397219	43397423	205	+	intergenic	exon	NA	NA	1	m	ENST00000519172	NONCO15103	TSS819545	TCONS_00963998	.
chr8	43399095	43399200	106	+	intergenic	exon	NA	NA	2	m	ENST00000519172	NONCO15103	TSS819545	TCONS_00963998	.
chr8	47460711	47460990	280	+	intergenic	exon	NA	NA	1	m	ENST00000523715	NONCO15104	TSS819549	TCONS_00964002	.
chr8	47462233	47462424	192	+	intergenic	exon	NA	NA	2	m	ENST00000523715	NONCO15104	TSS819549	TCONS_00964002	.
chr8	47609252	47609332	81	+	intergenic	exon	NA	NA	1	m	ENST00000511103	NONCO15105	TSS819551	TCONS_00964004	.
chr8	47609420	47609575	156	+	intergenic	exon	NA	NA	2	m	ENST00000511103	NONCO15105	TSS819551	TCONS_00964004	.
chr8	47610101	47610310	210	+	intergenic	exon	NA	NA	3	m	ENST00000511103	NONCO15105	TSS819551	TCONS_00964004	.
chr8	47703687	47703942	256	+	intergenic	exon	NA	NA	1	m	ENST00000509929	NONCO15106	TSS819553	TCONS_00964006	.
chr8	47704231	47704686	456	+	intergenic	exon	NA	NA	2	m	ENST00000509929	NONCO15106	TSS819553	TCONS_00964006	.
chr8	47733859	47734050	192	+	intergenic	exon	NA	NA	1	m	ENST00000519008	NONCO15107	TSS819554	TCONS_00964007	r
chr8	47748364	47748420	57	+	intergenic	exon	NA	NA	2	m	ENST00000519008	NONCO15107	TSS819554	TCONS_00964007	r
chr8	47752667	47752748	82	+	intergenic	exon	NA	NA	3	m	ENST00000519008	NONCO15107	TSS819554	TCONS_00964007	r
chr8	47753899	47753974	76	+	intergenic	exon	NA	NA	4	m	ENST00000519008	NONCO15107	TSS819554	TCONS_00964007	r
chr8	47754972	47755048	77	+	intergenic	exon	NA	NA	5	m	ENST00000519008	NONCO15107	TSS819554	TCONS_00964007	r
chr8	47759598	47759688	91	+	intergenic	exon	NA	NA	6	m	ENST00000519008	NONCO15107	TSS819554	TCONS_00964007	r
chr8	47752438	47752557	120	+	intergenic	exon	NA	NA	1	m	ENST00000518278	NONCO15107	TSS819555	TCONS_00964009	r
chr8	47752667	47752748	82	+	intergenic	exon	NA	NA	2	m	ENST00000518278	NONCO15107	TSS819555	TCONS_00964009	r
chr8	47753899	47753974	76	+	intergenic	exon	NA	NA	3	m	ENST00000518278	NONCO15107	TSS819555	TCONS_00964009	r
chr8	47754972	47755048	77	+	intergenic	exon	NA	NA	4	m	ENST00000518278	NONCO15107	TSS819555	TCONS_00964009	r
chr8	47755811	47755918	108	+	intergenic	exon	NA	NA	5	m	ENST00000518278	NONCO15107	TSS819555	TCONS_00964009	r
chr8	47757651	47757703	53	+	intergenic	exon	NA	NA	6	m	ENST00000518278	NONCO15107	TSS819555	TCONS_00964009	r
chr8	47759598	47759631	34	+	intergenic	exon	NA	NA	7	m	ENST00000518278	NONCO15107	TSS819555	TCONS_00964009	r
chr8	47752497	47752557	61	+	intergenic	exon	NA	NA	1	m	ENST00000521715	NONCO15107	TSS819555	TCONS_00964010	r
chr8	47752667	47752748	82	+	intergenic	exon	NA	NA	2	m	ENST00000521715	NONCO15107	TSS819555	TCONS_00964010	r
chr8	47753899	47753974	76	+	intergenic	exon	NA	NA	3	m	ENST00000521715	NONCO15107	TSS819555	TCONS_00964010	r
chr8	47754972	47755048	77	+	intergenic	exon	NA	NA	4	m	ENST00000521715	NONCO15107	TSS819555	TCONS_00964010	r
chr8	47757651	47757703	53	+	intergenic	exon	NA	NA	5	m	ENST00000521715	NONCO15107	TSS819555	TCONS_00964010	r
chr8	47759598	47759722	125	+	intergenic	exon	NA	NA	6	m	ENST00000521715	NONCO15107	TSS819555	TCONS_00964010	r
chr8	47760406	47761152	747	+	intergenic	exon	NA	NA	7	m	ENST00000521715	NONCO15107	TSS819555	TCONS_00964010	r
chr8	47762290	47762365	76	+	intergenic	exon	NA	NA	8	m	ENST00000521715	NONCO15107	TSS819555	TCONS_00964010	r
chr8	47765729	47765929	201	+	intergenic	exon	NA	NA	9	m	ENST00000521715	NONCO15107	TSS819555	TCONS_00964010	r
chr8	47752517	47752557	41	+	intergenic	exon	NA	NA	1	m	ENST00000518962	NONCO15107	TSS819555	TCONS_00964011	r
chr8	47752667	47752748	82	+	intergenic	exon	NA	NA	2	m	ENST00000518962	NONCO15107	TSS819555	TCONS_00964011	r
chr8	47754972	47755048	77	+	intergenic	exon	NA	NA	3	m	ENST00000518962	NONCO15107	TSS819555	TCONS_00964011	r
chr8	47759598	47759722	125	+	intergenic	exon	NA	NA	4	m	ENST00000518962	NONCO15107	TSS819555	TCONS_00964011	r
chr8	47760406	47760523	118	+	intergenic	exon	NA	NA	5	m	ENST00000518962	NONCO15107	TSS819555	TCONS_00964011	r
chr8	47761071	47761152	82	+	intergenic	exon	NA	NA	6	m	ENST00000518962	NONCO15107	TSS819555	TCONS_00964011	r
chr8	47762290	47762365	76	+	intergenic	exon	NA	NA	7	m	ENST00000518962	NONCO15107	TSS819555	TCONS_00964011	r
chr8	47765729	47765833	105	+	intergenic	exon	NA	NA	8	m	ENST00000518962	NONCO15107	TSS819555	TCONS_00964011	r
chr8	47834183	47834590	408	+	intergenic	exon	NA	NA	1	m	ENST00000524012	NONCO15108	TSS819557	TCONS_00964012	.
chr8	47840258	47840454	197	+	intergenic	exon	NA	NA	2	m	ENST00000524012	NONCO15108	TSS819557	TCONS_00964012	.
chr8	48076493	48076730	238	+	intergenic	exon	NA	NA	1	m	ENST00000503796	NONCO15109	TSS819560	TCONS_00964015	.
chr8	48077043	48077147	105	+	intergenic	exon	NA	NA	2	m	ENST00000503796	NONCO15109	TSS819560	TCONS_00964015	.
chr8	49464127	49464225	99	+	intergenic	exon	NA	NA	1	m	ENST00000522575	NONCO15111	TSS819602	TCONS_00964073	.
chr8	49464376	49464632	257	+	intergenic	exon	NA	NA	2	m	ENST00000522575	NONCO15111	TSS819602	TCONS_00964073	.
chr8	49607983	49608045	63	+	intergenic	exon	NA	NA	3	m	ENST00000522575	NONCO15111	TSS819602	TCONS_00964073	.
chr8	49609117	49611069	1953	+	intergenic	exon	NA	NA	4	m	ENST00000522575	NONCO15111	TSS819602	TCONS_00964073	.
chr8	49502961	49503258	298	+	intergenic	exon	NA	NA	1	m	ENST00000430626	NONCO15112	TSS819607	TCONS_00964074	.
chr8	49503931	49507181	3251	+	intergenic	exon	NA	NA	2	m	ENST00000430626	NONCO15112	TSS819607	TCONS_00964074	.
chr8	49533025	49533089	65	+	intergenic	exon	NA	NA	1	m	ENST00000521660	NONCO15113	TSS819608	TCONS_00964075	.
chr8	49536232	49536455	224	+	intergenic	exon	NA	NA	2	m	ENST00000521660	NONCO15113	TSS819608	TCONS_00964075	.
chr8	50081098	50081368	271	+	intergenic	exon	NA	NA	1	m	ENST00000518222	NONCO15115	TSS819619	TCONS_00964085	r
chr8	50137497	50137609	113	+	intergenic	exon	NA	NA	2	m	ENST00000518222	NONCO15115	TSS819619	TCONS_00964085	r
chr8	50140699	50140779	81	+	intergenic	exon	NA	NA	3	m	ENST00000518222	NONCO15115	TSS819619	TCONS_00964085	r
chr8	50141117	50141484	368	+	intergenic	exon	NA	NA	4	m	ENST00000518222	NONCO15115	TSS819619	TCONS_00964085	r
chr8	50081241	50081368	128	+	intergenic	exon	NA	NA	1	m	ENST00000519828	NONCO15115	TSS819620	TCONS_00964086	r
chr8	50105666	50105754	89	+	intergenic	exon	NA	NA	2	m	ENST00000519828	NONCO15115	TSS819620	TCONS_00964086	r
chr8	50137500	50137588	89	+	intergenic	exon	NA	NA	3	m	ENST00000519828	NONCO15115	TSS819620	TCONS_00964086	r
chr8	52811815	52812406	592	+	antisense_upstream	exon	NA	NA	1	m	Human-IGR37-R1.tophat.487270.2	NONCO15119	TSS819645	TCONS_00964108	.
chr8	52825617	52825740	124	+	antisense_upstream	exon	NA	NA	2	m	Human-IGR37-R1.tophat.487270.2	NONCO15119	TSS819645	TCONS_00964108	.
chr8	52858996	52861584	2589	+	antisense_upstream	exon	NA	NA	3	m	Human-IGR37-R1.tophat.487270.2	NONCO15119	TSS819645	TCONS_00964108	.
chr8	52811813	52812406	594	+	antisense_upstream	exon	NA	NA	1	m	Human-IGR39-R1.tophat.393337.2	NONCO15119	TSS819645	TCONS_00964109	.
chr8	52858996	52862536	3541	+	antisense_upstream	exon	NA	NA	2	m	Human-IGR39-R1.tophat.393337.2	NONCO15119	TSS819645	TCONS_00964109	.
chr8	52812294	52812406	113	+	antisense_upstream	exon	NA	NA	1	m	ENST00000521612	NONCO15119	TSS819646	TCONS_00964111	.
chr8	52823980	52824289	310	+	antisense_upstream	exon	NA	NA	2	m	ENST00000521612	NONCO15119	TSS819646	TCONS_00964111	.
chr8	52874018	52874130	113	+	intergenic	exon	NA	NA	1	m	ENST00000521188	NONCO15120	TSS819651	TCONS_00964116	r
chr8	52934976	52935534	559	+	intergenic	exon	NA	NA	2	m	ENST00000521188	NONCO15120	TSS819651	TCONS_00964116	r
chr8	54074899	54075069	171	+	intergenic	exon	NA	NA	1	m	ENST00000510455	NONCO15125	TSS819660	TCONS_00964122	.
chr8	54075401	54075547	147	+	intergenic	exon	NA	NA	2	m	ENST00000510455	NONCO15125	TSS819660	TCONS_00964122	.
chr8	54427730	54428166	437	+	intergenic	exon	NA	NA	1	m	ENST00000521930	NONCO15127	TSS819662	TCONS_00964125	r
chr8	54428434	54428465	32	+	intergenic	exon	NA	NA	2	m	ENST00000521930	NONCO15127	TSS819662	TCONS_00964125	r
chr8	54445468	54445536	69	+	intergenic	exon	NA	NA	1	m	ENST00000471393	NONCO15128	TSS819663	TCONS_00964126	.
chr8	54445856	54446264	409	+	intergenic	exon	NA	NA	2	m	ENST00000471393	NONCO15128	TSS819663	TCONS_00964126	.
chr8	54449620	54450566	947	+	intergenic	exon	NA	NA	1	m	ENST00000512867	NONCO15129	TSS819664	TCONS_00964127	.
chr8	54451652	54452860	1209	+	intergenic	exon	NA	NA	2	m	ENST00000512867	NONCO15129	TSS819664	TCONS_00964127	.
chr8	55466921	55467050	130	+	intergenic	exon	NA	NA	1	m	ENST00000522711	NONCO15130	TSS819686	TCONS_00964146	.
chr8	55471320	55471474	155	+	intergenic	exon	NA	NA	2	m	ENST00000522711	NONCO15130	TSS819686	TCONS_00964146	.
chr8	55467143	55467222	80	+	intergenic	exon	NA	NA	1	m	ENST00000602362	NONCO15130	TSS819687	TCONS_00964147	.
chr8	55471320	55471480	161	+	intergenic	exon	NA	NA	2	m	ENST00000602362	NONCO15130	TSS819687	TCONS_00964147	.
chr8	55471320	55471540	221	+	intergenic	exon	NA	NA	1	m	ENST00000518787	NONCO15130	TSS819688	TCONS_00964148	.
chr8	55471713	55471880	168	+	intergenic	exon	NA	NA	2	m	ENST00000518787	NONCO15130	TSS819688	TCONS_00964148	.
chr8	55472853	55473046	194	+	intergenic	exon	NA	NA	3	m	ENST00000518787	NONCO15130	TSS819688	TCONS_00964148	.
chr8	55474264	55474467	204	+	intergenic	exon	NA	NA	4	m	ENST00000518787	NONCO15130	TSS819688	TCONS_00964148	.
chr8	55471630	55471880	251	+	intergenic	exon	NA	NA	1	m	ENST00000522001	NONCO15130	TSS819689	TCONS_00964149	.
chr8	55472856	55473046	191	+	intergenic	exon	NA	NA	2	m	ENST00000522001	NONCO15130	TSS819689	TCONS_00964149	.
chr8	55474264	55474487	224	+	intergenic	exon	NA	NA	3	m	ENST00000522001	NONCO15130	TSS819689	TCONS_00964149	.
chr8	55561553	55561708	156	+	intergenic	exon	NA	NA	1	m	ENST00000521465	NONCO15131	TSS819691	TCONS_00964151	.
chr8	55565347	55565426	80	+	intergenic	exon	NA	NA	2	m	ENST00000521465	NONCO15131	TSS819691	TCONS_00964151	.
chr8	55568643	55568751	109	+	intergenic	exon	NA	NA	3	m	ENST00000521465	NONCO15131	TSS819691	TCONS_00964151	.
chr8	55576259	55576410	152	+	intergenic	exon	NA	NA	4	m	ENST00000521465	NONCO15131	TSS819691	TCONS_00964151	.
chr8	55586410	55586482	73	+	intergenic	exon	NA	NA	5	m	ENST00000521465	NONCO15131	TSS819691	TCONS_00964151	.
chr8	55651503	55651589	87	+	intergenic	exon	NA	NA	6	m	ENST00000521465	NONCO15131	TSS819691	TCONS_00964151	.
chr8	55667327	55667467	141	+	intergenic	exon	NA	NA	7	m	ENST00000521465	NONCO15131	TSS819691	TCONS_00964151	.
chr8	55765134	55765288	155	+	intergenic	exon	NA	NA	8	m	ENST00000521465	NONCO15131	TSS819691	TCONS_00964151	.
chr8	55782403	55782463	61	+	intergenic	exon	NA	NA	9	m	ENST00000521465	NONCO15131	TSS819691	TCONS_00964151	.
chr8	56987151	56987439	289	+	antisense_upstream	exon	NA	NA	1	m	ENST00000521403	NONCO15133	TSS819707	TCONS_00964167	.
chr8	56987566	56987833	268	+	antisense_upstream	exon	NA	NA	2	m	ENST00000521403	NONCO15133	TSS819707	TCONS_00964167	.
chr8	58055248	58055444	197	+	intergenic	exon	NA	NA	1	m	ENST00000519314	NONCO15135	TSS819719	TCONS_00964192	.
chr8	58063160	58063325	166	+	intergenic	exon	NA	NA	2	m	ENST00000519314	NONCO15135	TSS819719	TCONS_00964192	.
chr8	58106444	58106570	127	+	intergenic	exon	NA	NA	3	m	ENST00000519314	NONCO15135	TSS819719	TCONS_00964192	.
chr8	58113576	58113647	72	+	intergenic	exon	NA	NA	4	m	ENST00000519314	NONCO15135	TSS819719	TCONS_00964192	.
chr8	58055262	58055444	183	+	intergenic	exon	NA	NA	1	m	ENST00000519241	NONCO15135	TSS819719	TCONS_00964193	.
chr8	58063160	58063325	166	+	intergenic	exon	NA	NA	2	m	ENST00000519241	NONCO15135	TSS819719	TCONS_00964193	.
chr8	58106444	58106570	127	+	intergenic	exon	NA	NA	3	m	ENST00000519241	NONCO15135	TSS819719	TCONS_00964193	.
chr8	58131969	58132001	33	+	intergenic	exon	NA	NA	4	m	ENST00000519241	NONCO15135	TSS819719	TCONS_00964193	.
chr8	58106149	58106248	100	+	intergenic	exon	NA	NA	1	m	ENST00000521653	NONCO15135	TSS819720	TCONS_00964195	.
chr8	58106444	58106570	127	+	intergenic	exon	NA	NA	2	m	ENST00000521653	NONCO15135	TSS819720	TCONS_00964195	.
chr8	58120568	58120763	196	+	intergenic	exon	NA	NA	3	m	ENST00000521653	NONCO15135	TSS819720	TCONS_00964195	.
chr8	58121058	58121191	134	+	intergenic	exon	NA	NA	4	m	ENST00000521653	NONCO15135	TSS819720	TCONS_00964195	.
chr8	58106153	58106248	96	+	intergenic	exon	NA	NA	1	m	ENST00000518556	NONCO15135	TSS819720	TCONS_00964196	r
chr8	58106444	58106570	127	+	intergenic	exon	NA	NA	2	m	ENST00000518556	NONCO15135	TSS819720	TCONS_00964196	r
chr8	58115478	58115727	250	+	intergenic	exon	NA	NA	3	m	ENST00000518556	NONCO15135	TSS819720	TCONS_00964196	r
chr8	58106179	58106275	97	+	intergenic	exon	NA	NA	1	m	ENST00000523341	NONCO15135	TSS819720	TCONS_00964197	.
chr8	58106444	58106570	127	+	intergenic	exon	NA	NA	2	m	ENST00000523341	NONCO15135	TSS819720	TCONS_00964197	.
chr8	58135154	58135255	102	+	intergenic	exon	NA	NA	3	m	ENST00000523341	NONCO15135	TSS819720	TCONS_00964197	.
chr8	58142104	58142287	184	+	intergenic	exon	NA	NA	4	m	ENST00000523341	NONCO15135	TSS819720	TCONS_00964197	.
chr8	58152654	58152857	204	+	intergenic	exon	NA	NA	5	m	ENST00000523341	NONCO15135	TSS819720	TCONS_00964197	.
chr8	58130835	58130911	77	+	intergenic	exon	NA	NA	1	m	ENST00000520929	NONCO15135	TSS819722	TCONS_00964198	r
chr8	58131162	58131254	93	+	intergenic	exon	NA	NA	2	m	ENST00000520929	NONCO15135	TSS819722	TCONS_00964198	r
chr8	58131615	58131697	83	+	intergenic	exon	NA	NA	3	m	ENST00000520929	NONCO15135	TSS819722	TCONS_00964198	r
chr8	58131969	58132126	158	+	intergenic	exon	NA	NA	4	m	ENST00000520929	NONCO15135	TSS819722	TCONS_00964198	r
chr8	58131093	58131254	162	+	intergenic	exon	NA	NA	1	m	ENST00000521132	NONCO15135	TSS819723	TCONS_00964199	.
chr8	58131969	58132082	114	+	intergenic	exon	NA	NA	2	m	ENST00000521132	NONCO15135	TSS819723	TCONS_00964199	.
chr8	58132670	58132795	126	+	intergenic	exon	NA	NA	3	m	ENST00000521132	NONCO15135	TSS819723	TCONS_00964199	.
chr8	58131648	58131697	50	+	intergenic	exon	NA	NA	1	m	ENST00000519160	NONCO15135	TSS819724	TCONS_00964200	.
chr8	58131969	58132182	214	+	intergenic	exon	NA	NA	2	m	ENST00000519160	NONCO15135	TSS819724	TCONS_00964200	.
chr8	58132670	58132854	185	+	intergenic	exon	NA	NA	3	m	ENST00000519160	NONCO15135	TSS819724	TCONS_00964200	.
chr8	58133958	58134166	209	+	intergenic	exon	NA	NA	4	m	ENST00000519160	NONCO15135	TSS819724	TCONS_00964200	.
chr8	58134728	58134830	103	+	intergenic	exon	NA	NA	5	m	ENST00000519160	NONCO15135	TSS819724	TCONS_00964200	.
chr8	58135154	58135255	102	+	intergenic	exon	NA	NA	6	m	ENST00000519160	NONCO15135	TSS819724	TCONS_00964200	.
chr8	58142104	58142287	184	+	intergenic	exon	NA	NA	7	m	ENST00000519160	NONCO15135	TSS819724	TCONS_00964200	.
chr8	58143951	58145195	1245	+	intergenic	exon	NA	NA	8	m	ENST00000519160	NONCO15135	TSS819724	TCONS_00964200	.
chr8	58131938	58132182	245	+	intergenic	exon	NA	NA	1	m	ENST00000517611	NONCO15135	TSS819725	TCONS_00964201	.
chr8	58132670	58132854	185	+	intergenic	exon	NA	NA	2	m	ENST00000517611	NONCO15135	TSS819725	TCONS_00964201	.
chr8	58133148	58133297	150	+	intergenic	exon	NA	NA	3	m	ENST00000517611	NONCO15135	TSS819725	TCONS_00964201	.
chr8	58152616	58152783	168	+	intergenic	exon	NA	NA	1	m	ENST00000507074	NONCO15135	TSS819727	TCONS_00964202	.
chr8	58152945	58153100	156	+	intergenic	exon	NA	NA	2	m	ENST00000507074	NONCO15135	TSS819727	TCONS_00964202	.
chr8	58173785	58173898	114	+	intergenic	exon	NA	NA	1	m	ENST00000522622	NONCO15136	TSS819729	TCONS_00964203	.
chr8	58174093	58175676	1584	+	intergenic	exon	NA	NA	2	m	ENST00000522622	NONCO15136	TSS819729	TCONS_00964203	.
chr8	58177900	58179172	1273	+	intergenic	exon	NA	NA	3	m	ENST00000522622	NONCO15136	TSS819729	TCONS_00964203	.
chr8	58192102	58193323	1222	+	intergenic	exon	NA	NA	1	m	ENST00000521663	NONCO15137	TSS819730	TCONS_00964204	.
chr8	58194530	58194773	244	+	intergenic	exon	NA	NA	2	m	ENST00000521663	NONCO15137	TSS819730	TCONS_00964204	.
chr8	58196720	58196834	115	+	intergenic	exon	NA	NA	3	m	ENST00000521663	NONCO15137	TSS819730	TCONS_00964204	.
chr8	58196997	58197290	294	+	intergenic	exon	NA	NA	4	m	ENST00000521663	NONCO15137	TSS819730	TCONS_00964204	.
chr8	58256346	58256574	229	+	intergenic	exon	NA	NA	1	m	ENST00000519714	NONCO15138	TSS819731	TCONS_00964205	.
chr8	58257523	58257699	177	+	intergenic	exon	NA	NA	2	m	ENST00000519714	NONCO15138	TSS819731	TCONS_00964205	.
chr8	58259253	58259622	370	+	intergenic	exon	NA	NA	3	m	ENST00000519714	NONCO15138	TSS819731	TCONS_00964205	.
chr8	58259781	58259967	187	+	intergenic	exon	NA	NA	4	m	ENST00000519714	NONCO15138	TSS819731	TCONS_00964205	.
chr8	58260928	58261145	218	+	intergenic	exon	NA	NA	5	m	ENST00000519714	NONCO15138	TSS819731	TCONS_00964205	.
chr8	58265019	58265136	118	+	intergenic	exon	NA	NA	6	m	ENST00000519714	NONCO15138	TSS819731	TCONS_00964205	.
chr8	58265830	58265967	138	+	intergenic	exon	NA	NA	7	m	ENST00000519714	NONCO15138	TSS819731	TCONS_00964205	.
chr8	58270005	58270083	79	+	intergenic	exon	NA	NA	8	m	ENST00000519714	NONCO15138	TSS819731	TCONS_00964205	.
chr8	58277101	58277416	316	+	intergenic	exon	NA	NA	9	m	ENST00000519714	NONCO15138	TSS819731	TCONS_00964205	.
chr8	58405443	58405534	92	+	intergenic	exon	NA	NA	1	m	ENST00000520370	NONCO15140	TSS819735	TCONS_00964209	.
chr8	58458028	58458502	475	+	intergenic	exon	NA	NA	2	m	ENST00000520370	NONCO15140	TSS819735	TCONS_00964209	.
chr8	58658708	58658909	202	+	intergenic	exon	NA	NA	1	m	ENST00000518934	NONCO15141	TSS819737	TCONS_00964212	.
chr8	58660500	58662758	2259	+	intergenic	exon	NA	NA	2	m	ENST00000518934	NONCO15141	TSS819737	TCONS_00964212	.
chr8	58890917	58891043	127	+	intergenic	exon	NA	NA	1	m	ENST00000522992	NONCO15142	TSS819739	TCONS_00964214	.
chr8	58893453	58893573	121	+	intergenic	exon	NA	NA	2	m	ENST00000522992	NONCO15142	TSS819739	TCONS_00964214	.
chr8	58894825	58896685	1861	+	intergenic	exon	NA	NA	3	m	ENST00000522992	NONCO15142	TSS819739	TCONS_00964214	.
chr8	60513937	60514011	75	+	intergenic	exon	NA	NA	1	m	ENST00000522898	NONCO15144	TSS819760	TCONS_00964244	r
chr8	60519089	60519564	476	+	intergenic	exon	NA	NA	2	m	ENST00000522898	NONCO15144	TSS819760	TCONS_00964244	r
chr8	60513963	60514011	49	+	intergenic	exon	NA	NA	1	m	ENST00000521274	NONCO15144	TSS819760	TCONS_00964245	.
chr8	60525378	60525448	71	+	intergenic	exon	NA	NA	2	m	ENST00000521274	NONCO15144	TSS819760	TCONS_00964245	.
chr8	60525940	60526334	395	+	intergenic	exon	NA	NA	3	m	ENST00000521274	NONCO15144	TSS819760	TCONS_00964245	.
chr8	60962146	60962178	33	+	intergenic	exon	NA	NA	1	m	ENST00000531077	NONCO15145	TSS819764	TCONS_00964248	.
chr8	60970810	60971087	278	+	intergenic	exon	NA	NA	2	m	ENST00000531077	NONCO15145	TSS819764	TCONS_00964248	.
chr8	60987153	60987274	122	+	intergenic	exon	NA	NA	3	m	ENST00000531077	NONCO15145	TSS819764	TCONS_00964248	.
chr8	61573379	61573743	365	+	intergenic	exon	NA	NA	1	m	ENST00000373384	NONCO15146	TSS819803	TCONS_00964268	.
chr8	61576926	61577089	164	+	intergenic	exon	NA	NA	2	m	ENST00000373384	NONCO15146	TSS819803	TCONS_00964268	.
chr8	61822612	61822787	176	+	intergenic	exon	NA	NA	1	m	ENST00000526936	NONCO15147	TSS819816	TCONS_00964281	.
chr8	61877289	61877382	94	+	intergenic	exon	NA	NA	2	m	ENST00000526936	NONCO15147	TSS819816	TCONS_00964281	.
chr8	61878729	61879015	287	+	intergenic	exon	NA	NA	3	m	ENST00000526936	NONCO15147	TSS819816	TCONS_00964281	.
chr8	61823149	61823225	77	+	intergenic	exon	NA	NA	1	m	ENST00000529234	NONCO15147	TSS819817	TCONS_00964282	.
chr8	61831540	61831609	70	+	intergenic	exon	NA	NA	2	m	ENST00000529234	NONCO15147	TSS819817	TCONS_00964282	.
chr8	61832729	61832981	253	+	intergenic	exon	NA	NA	3	m	ENST00000529234	NONCO15147	TSS819817	TCONS_00964282	.
chr8	61865489	61865594	106	+	intergenic	exon	NA	NA	4	m	ENST00000529234	NONCO15147	TSS819817	TCONS_00964282	.
chr8	61875911	61875984	74	+	intergenic	exon	NA	NA	5	m	ENST00000529234	NONCO15147	TSS819817	TCONS_00964282	.
chr8	61831540	61831609	70	+	intergenic	exon	NA	NA	1	m	ENST00000527672	NONCO15147	TSS819818	TCONS_00964283	.
chr8	61832729	61832981	253	+	intergenic	exon	NA	NA	2	m	ENST00000527672	NONCO15147	TSS819818	TCONS_00964283	.
chr8	61877289	61877382	94	+	intergenic	exon	NA	NA	3	m	ENST00000527672	NONCO15147	TSS819818	TCONS_00964283	.
chr8	61877796	61877920	125	+	intergenic	exon	NA	NA	4	m	ENST00000527672	NONCO15147	TSS819818	TCONS_00964283	.
chr8	61878733	61879116	384	+	intergenic	exon	NA	NA	5	m	ENST00000527672	NONCO15147	TSS819818	TCONS_00964283	.
chr8	62697606	62697715	110	+	intergenic	exon	NA	NA	1	m	ENST00000520862	NONCO15148	TSS819831	TCONS_00964297	r
chr8	62737897	62738091	195	+	intergenic	exon	NA	NA	2	m	ENST00000520862	NONCO15148	TSS819831	TCONS_00964297	r
chr8	62747432	62747555	124	+	intergenic	exon	NA	NA	3	m	ENST00000520862	NONCO15148	TSS819831	TCONS_00964297	r
chr8	62765218	62765324	107	+	intergenic	exon	NA	NA	4	m	ENST00000520862	NONCO15148	TSS819831	TCONS_00964297	r
chr8	62737887	62738091	205	+	intergenic	exon	NA	NA	1	m	ENST00000523042	NONCO15148	TSS819832	TCONS_00964298	r
chr8	62740378	62740536	159	+	intergenic	exon	NA	NA	2	m	ENST00000523042	NONCO15148	TSS819832	TCONS_00964298	r
chr8	62747432	62747555	124	+	intergenic	exon	NA	NA	3	m	ENST00000523042	NONCO15148	TSS819832	TCONS_00964298	r
chr8	62765218	62765264	47	+	intergenic	exon	NA	NA	4	m	ENST00000523042	NONCO15148	TSS819832	TCONS_00964298	r
chr8	62737907	62738091	185	+	intergenic	exon	NA	NA	1	m	ENST00000518593	NONCO15148	TSS819832	TCONS_00964299	r
chr8	62747432	62747555	124	+	intergenic	exon	NA	NA	2	m	ENST00000518593	NONCO15148	TSS819832	TCONS_00964299	r
chr8	62765218	62765335	118	+	intergenic	exon	NA	NA	3	m	ENST00000518593	NONCO15148	TSS819832	TCONS_00964299	r
chr8	62856698	62856739	42	+	intergenic	exon	NA	NA	4	m	ENST00000518593	NONCO15148	TSS819832	TCONS_00964299	r
chr8	62737996	62738091	96	+	intergenic	exon	NA	NA	1	m	ENST00000519452	NONCO15148	TSS819833	TCONS_00964300	.
chr8	62747432	62747555	124	+	intergenic	exon	NA	NA	2	m	ENST00000519452	NONCO15148	TSS819833	TCONS_00964300	.
chr8	62765218	62765335	118	+	intergenic	exon	NA	NA	3	m	ENST00000519452	NONCO15148	TSS819833	TCONS_00964300	.
chr8	62835249	62835382	134	+	intergenic	exon	NA	NA	4	m	ENST00000519452	NONCO15148	TSS819833	TCONS_00964300	.
chr8	62738028	62738091	64	+	intergenic	exon	NA	NA	1	m	ENST00000519967	NONCO15148	TSS819833	TCONS_00964301	.
chr8	62747432	62747555	124	+	intergenic	exon	NA	NA	2	m	ENST00000519967	NONCO15148	TSS819833	TCONS_00964301	.
chr8	62765218	62765335	118	+	intergenic	exon	NA	NA	3	m	ENST00000519967	NONCO15148	TSS819833	TCONS_00964301	.
chr8	62786615	62786738	124	+	intergenic	exon	NA	NA	4	m	ENST00000519967	NONCO15148	TSS819833	TCONS_00964301	.
chr8	62747476	62747555	80	+	intergenic	exon	NA	NA	1	m	ENST00000517953	NONCO15148	TSS819834	TCONS_00964302	r
chr8	62765218	62765335	118	+	intergenic	exon	NA	NA	2	m	ENST00000517953	NONCO15148	TSS819834	TCONS_00964302	r
chr8	62766942	62766993	52	+	intergenic	exon	NA	NA	3	m	ENST00000517953	NONCO15148	TSS819834	TCONS_00964302	r
chr8	62768223	62768411	189	+	intergenic	exon	NA	NA	4	m	ENST00000517953	NONCO15148	TSS819834	TCONS_00964302	r
chr8	62747507	62747555	49	+	intergenic	exon	NA	NA	1	m	ENST00000520097	NONCO15148	TSS819835	TCONS_00964303	.
chr8	62765218	62765335	118	+	intergenic	exon	NA	NA	2	m	ENST00000520097	NONCO15148	TSS819835	TCONS_00964303	.
chr8	62792248	62792336	89	+	intergenic	exon	NA	NA	3	m	ENST00000520097	NONCO15148	TSS819835	TCONS_00964303	.
chr8	62807045	62807294	250	+	intergenic	exon	NA	NA	4	m	ENST00000520097	NONCO15148	TSS819835	TCONS_00964303	.
chr8	62747515	62747555	41	+	intergenic	exon	NA	NA	1	m	ENST00000519766	NONCO15148	TSS819835	TCONS_00964304	.
chr8	62765218	62765335	118	+	intergenic	exon	NA	NA	2	m	ENST00000519766	NONCO15148	TSS819835	TCONS_00964304	.
chr8	62851896	62852093	198	+	intergenic	exon	NA	NA	3	m	ENST00000519766	NONCO15148	TSS819835	TCONS_00964304	.
chr8	62765212	62765335	124	+	intergenic	exon	NA	NA	1	m	ENST00000523728	NONCO15148	TSS819836	TCONS_00964305	.
chr8	62797845	62798118	274	+	intergenic	exon	NA	NA	2	m	ENST00000523728	NONCO15148	TSS819836	TCONS_00964305	.
chr8	62765213	62765335	123	+	intergenic	exon	NA	NA	1	m	ENST00000521501	NONCO15148	TSS819836	TCONS_00964306	r
chr8	62774329	62774599	271	+	intergenic	exon	NA	NA	2	m	ENST00000521501	NONCO15148	TSS819836	TCONS_00964306	r
chr8	62791441	62792336	896	+	intergenic	exon	NA	NA	1	m	ENST00000519990	NONCO15148	TSS819837	TCONS_00964307	.
chr8	62797845	62798121	277	+	intergenic	exon	NA	NA	2	m	ENST00000519990	NONCO15148	TSS819837	TCONS_00964307	.
chr8	62802398	62802434	37	+	intergenic	exon	NA	NA	1	m	ENST00000519215	NONCO15149	TSS819838	TCONS_00964308	.
chr8	62805262	62805400	139	+	intergenic	exon	NA	NA	2	m	ENST00000519215	NONCO15149	TSS819838	TCONS_00964308	.
chr8	62805893	62806033	141	+	intergenic	exon	NA	NA	3	m	ENST00000519215	NONCO15149	TSS819838	TCONS_00964308	.
chr8	62806676	62806765	90	+	intergenic	exon	NA	NA	4	m	ENST00000519215	NONCO15149	TSS819838	TCONS_00964308	.
chr8	63023611	63023655	45	+	intergenic	exon	NA	NA	1	m	ENST00000522022	NONCO15150	TSS819840	TCONS_00964310	.
chr8	63024328	63024478	151	+	intergenic	exon	NA	NA	2	m	ENST00000522022	NONCO15150	TSS819840	TCONS_00964310	.
chr8	63032305	63032457	153	+	intergenic	exon	NA	NA	3	m	ENST00000522022	NONCO15150	TSS819840	TCONS_00964310	.
chr8	63925627	63925653	27	+	antisense_downstream	exon	NA	NA	1	m	ENST00000524309	NONCO15151	TSS819850	TCONS_00964317	r
chr8	63926718	63927240	523	+	antisense_downstream	exon	NA	NA	2	m	ENST00000524309	NONCO15151	TSS819850	TCONS_00964317	r
chr8	64378407	64378555	149	+	intergenic	exon	NA	NA	1	m	ENST00000518739	NONCO15154	TSS819864	TCONS_00964340	.
chr8	64379700	64382504	2805	+	intergenic	exon	NA	NA	2	m	ENST00000518739	NONCO15154	TSS819864	TCONS_00964340	.
chr8	64384928	64385060	133	+	intergenic	exon	NA	NA	3	m	ENST00000518739	NONCO15154	TSS819864	TCONS_00964340	.
chr8	64387906	64388040	135	+	intergenic	exon	NA	NA	4	m	ENST00000518739	NONCO15154	TSS819864	TCONS_00964340	.
chr8	64382843	64382980	138	+	intergenic	exon	NA	NA	1	m	ENST00000522740	NONCO15154	TSS819865	TCONS_00964341	.
chr8	64384397	64384448	52	+	intergenic	exon	NA	NA	2	m	ENST00000522740	NONCO15154	TSS819865	TCONS_00964341	.
chr8	64384944	64385206	263	+	intergenic	exon	NA	NA	3	m	ENST00000522740	NONCO15154	TSS819865	TCONS_00964341	.
chr8	64382886	64383217	332	+	intergenic	exon	NA	NA	1	m	ENST00000517899	NONCO15154	TSS819865	TCONS_00964342	.
chr8	64384928	64385202	275	+	intergenic	exon	NA	NA	2	m	ENST00000517899	NONCO15154	TSS819865	TCONS_00964342	.
chr8	64498558	64498642	85	+	intergenic	exon	NA	NA	1	m	ENST00000523265	NONCO15155	TSS819866	TCONS_00964343	r
chr8	64499896	64499954	59	+	intergenic	exon	NA	NA	2	m	ENST00000523265	NONCO15155	TSS819866	TCONS_00964343	r
chr8	64501381	64501966	586	+	intergenic	exon	NA	NA	3	m	ENST00000523265	NONCO15155	TSS819866	TCONS_00964343	r
chr8	64617314	64617476	163	+	intergenic	exon	NA	NA	1	m	ENST00000522857	NONCO15156	TSS819867	TCONS_00964344	.
chr8	64619883	64620032	150	+	intergenic	exon	NA	NA	2	m	ENST00000522857	NONCO15156	TSS819867	TCONS_00964344	.
chr8	64660164	64660313	150	+	intergenic	exon	NA	NA	3	m	ENST00000522857	NONCO15156	TSS819867	TCONS_00964344	.
chr8	64664133	64664235	103	+	intergenic	exon	NA	NA	4	m	ENST00000522857	NONCO15156	TSS819867	TCONS_00964344	.
chr8	64681988	64682403	416	+	intergenic	exon	NA	NA	1	m	ENST00000519550	NONCO15157	TSS819868	TCONS_00964345	.
chr8	64691006	64693479	2474	+	intergenic	exon	NA	NA	2	m	ENST00000519550	NONCO15157	TSS819868	TCONS_00964345	.
chr8	64697237	64698058	822	+	intergenic	exon	NA	NA	3	m	ENST00000519550	NONCO15157	TSS819868	TCONS_00964345	.
chr8	65285885	65286108	224	+	intergenic	exon	NA	NA	1	m	ENST00000520799	NONCO15158	TSS819870	TCONS_00964347	.
chr8	65290616	65291388	773	+	intergenic	exon	NA	NA	2	m	ENST00000520799	NONCO15158	TSS819870	TCONS_00964347	.
chr8	65285885	65286108	224	+	intergenic	exon	NA	NA	1	m	ENST00000521441	NONCO15158	TSS819870	TCONS_00964348	.
chr8	65290616	65291046	431	+	intergenic	exon	NA	NA	2	m	ENST00000521441	NONCO15158	TSS819870	TCONS_00964348	.
chr8	65294160	65296344	2185	+	intergenic	exon	NA	NA	3	m	ENST00000521441	NONCO15158	TSS819870	TCONS_00964348	.
chr8	65289884	65290038	155	+	intergenic	exon	NA	NA	1	m	ENST00000524060	NONCO15158	TSS819871	TCONS_00964349	.
chr8	65290616	65290992	377	+	intergenic	exon	NA	NA	2	m	ENST00000524060	NONCO15158	TSS819871	TCONS_00964349	.
chr8	65289890	65290085	196	+	intergenic	exon	NA	NA	1	m	ENST00000524284	NONCO15158	TSS819871	TCONS_00964350	.
chr8	65290616	65291035	420	+	intergenic	exon	NA	NA	2	m	ENST00000524284	NONCO15158	TSS819871	TCONS_00964350	.
chr8	65290517	65291046	530	+	intergenic	exon	NA	NA	1	m	ENST00000519741	NONCO15158	TSS819872	TCONS_00964351	.
chr8	65294160	65295843	1684	+	intergenic	exon	NA	NA	2	m	ENST00000519741	NONCO15158	TSS819872	TCONS_00964351	.
chr8	67024902	67025134	233	+	intergenic	exon	NA	NA	1	m	ENST00000520930	NONCO15161	TSS819889	TCONS_00964375	.
chr8	67026797	67027014	218	+	intergenic	exon	NA	NA	2	m	ENST00000520930	NONCO15161	TSS819889	TCONS_00964375	.
chr8	67104328	67104433	106	+	intergenic	exon	NA	NA	1	m	ENST00000518412	NONCO15162	TSS819893	TCONS_00964381	r
chr8	67105068	67105206	139	+	intergenic	exon	NA	NA	2	m	ENST00000518412	NONCO15162	TSS819893	TCONS_00964381	r
chr8	67105497	67105522	26	+	intergenic	exon	NA	NA	3	m	ENST00000518412	NONCO15162	TSS819893	TCONS_00964381	r
chr8	67104346	67105202	857	+	intergenic	exon	NA	NA	1	m	ENST00000518035	NONCO15162	TSS819893	TCONS_00964382	.
chr8	67105493	67105546	54	+	intergenic	exon	NA	NA	2	m	ENST00000518035	NONCO15162	TSS819893	TCONS_00964382	.
chr8	67108960	67109550	591	+	intergenic	exon	NA	NA	3	m	ENST00000518035	NONCO15162	TSS819893	TCONS_00964382	.
chr8	67104350	67104433	84	+	intergenic	exon	NA	NA	1	m	ENST00000517725	NONCO15162	TSS819893	TCONS_00964383	r
chr8	67105068	67105202	135	+	intergenic	exon	NA	NA	2	m	ENST00000517725	NONCO15162	TSS819893	TCONS_00964383	r
chr8	67105493	67105532	40	+	intergenic	exon	NA	NA	3	m	ENST00000517725	NONCO15162	TSS819893	TCONS_00964383	r
chr8	67104944	67105202	259	+	intergenic	exon	NA	NA	1	m	ENST00000517689	NONCO15162	TSS819894	TCONS_00964384	r
chr8	67105493	67105546	54	+	intergenic	exon	NA	NA	2	m	ENST00000517689	NONCO15162	TSS819894	TCONS_00964384	r
chr8	67106647	67106750	104	+	intergenic	exon	NA	NA	3	m	ENST00000517689	NONCO15162	TSS819894	TCONS_00964384	r
chr8	67108251	67108625	375	+	intergenic	exon	NA	NA	4	m	ENST00000517689	NONCO15162	TSS819894	TCONS_00964384	r
chr8	71383369	71384080	712	+	intergenic	exon	NA	NA	1	m	ENST00000520259	NONCO15170	TSS820021	TCONS_00964511	.
chr8	71390328	71390398	71	+	intergenic	exon	NA	NA	2	m	ENST00000520259	NONCO15170	TSS820021	TCONS_00964511	.
chr8	71392957	71393543	587	+	intergenic	exon	NA	NA	3	m	ENST00000520259	NONCO15170	TSS820021	TCONS_00964511	.
chr8	71396926	71397922	997	+	intergenic	exon	NA	NA	4	m	ENST00000520259	NONCO15170	TSS820021	TCONS_00964511	.
chr8	72587535	72587770	236	+	intergenic	exon	NA	NA	1	m	ENST00000519840	NONCO15173	TSS820033	TCONS_00964528	r
chr8	72614450	72615021	572	+	intergenic	exon	NA	NA	2	m	ENST00000519840	NONCO15173	TSS820033	TCONS_00964528	r
chr8	72587612	72587770	159	+	intergenic	exon	NA	NA	1	m	ENST00000521131	NONCO15173	TSS820033	TCONS_00964529	r
chr8	72608176	72608268	93	+	intergenic	exon	NA	NA	2	m	ENST00000521131	NONCO15173	TSS820033	TCONS_00964529	r
chr8	72614450	72614670	221	+	intergenic	exon	NA	NA	3	m	ENST00000521131	NONCO15173	TSS820033	TCONS_00964529	r
chr8	73108569	73108868	300	+	intergenic	exon	NA	NA	1	m	ENST00000523602	NONCO15174	TSS820046	TCONS_00964542	r
chr8	73114007	73114504	498	+	intergenic	exon	NA	NA	2	m	ENST00000523602	NONCO15174	TSS820046	TCONS_00964542	r
chr8	73374546	73374639	94	+	intergenic	exon	NA	NA	1	m	ENST00000521224	NONCO15175	TSS820048	TCONS_00964544	.
chr8	73383050	73383207	158	+	intergenic	exon	NA	NA	2	m	ENST00000521224	NONCO15175	TSS820048	TCONS_00964544	.
chr8	74271148	74271462	315	+	intergenic	exon	NA	NA	1	m	ENST00000519134	NONCO15178	TSS820067	TCONS_00964563	r
chr8	74274558	74274710	153	+	intergenic	exon	NA	NA	2	m	ENST00000519134	NONCO15178	TSS820067	TCONS_00964563	r
chr8	74271148	74271280	133	+	intergenic	exon	NA	NA	1	m	ENST00000518355	NONCO15178	TSS820067	TCONS_00964564	.
chr8	74274558	74275023	466	+	intergenic	exon	NA	NA	2	m	ENST00000518355	NONCO15178	TSS820067	TCONS_00964564	.
chr8	74964575	74964877	303	+	intergenic	exon	NA	NA	1	m	ENST00000519323	NONCO15181	TSS820083	TCONS_00964583	r
chr8	75011654	75012088	435	+	intergenic	exon	NA	NA	2	m	ENST00000519323	NONCO15181	TSS820083	TCONS_00964583	r
chr8	75015751	75016101	351	+	intergenic	exon	NA	NA	1	m	ENST00000522498	NONCO15182	TSS820085	TCONS_00964585	.
chr8	75018902	75018979	78	+	intergenic	exon	NA	NA	2	m	ENST00000522498	NONCO15182	TSS820085	TCONS_00964585	.
chr8	75111631	75111767	137	+	intergenic	exon	NA	NA	1	m	ENST00000522339	NONCO15183	TSS820086	TCONS_00964586	.
chr8	75119594	75119728	135	+	intergenic	exon	NA	NA	2	m	ENST00000522339	NONCO15183	TSS820086	TCONS_00964586	.
chr8	75119956	75120676	721	+	intergenic	exon	NA	NA	3	m	ENST00000522339	NONCO15183	TSS820086	TCONS_00964586	.
chr8	77318889	77319010	122	+	intergenic	exon	NA	NA	1	m	ENST00000518732	NONCO15184	TSS820108	TCONS_00964617	.
chr8	77345876	77345986	111	+	intergenic	exon	NA	NA	2	m	ENST00000518732	NONCO15184	TSS820108	TCONS_00964617	.
chr8	77388181	77388279	99	+	intergenic	exon	NA	NA	3	m	ENST00000518732	NONCO15184	TSS820108	TCONS_00964617	.
chr8	77422626	77422719	94	+	intergenic	exon	NA	NA	4	m	ENST00000518732	NONCO15184	TSS820108	TCONS_00964617	.
chr8	77431035	77431109	75	+	intergenic	exon	NA	NA	5	m	ENST00000518732	NONCO15184	TSS820108	TCONS_00964617	.
chr8	77435430	77436591	1162	+	intergenic	exon	NA	NA	6	m	ENST00000518732	NONCO15184	TSS820108	TCONS_00964617	.
chr8	77816827	77816914	88	+	intergenic	exon	NA	NA	1	m	ENST00000519660	NONCO15185	TSS820117	TCONS_00964633	.
chr8	77824173	77824310	138	+	intergenic	exon	NA	NA	2	m	ENST00000519660	NONCO15185	TSS820117	TCONS_00964633	.
chr8	77825211	77825635	425	+	intergenic	exon	NA	NA	3	m	ENST00000519660	NONCO15185	TSS820117	TCONS_00964633	.
chr8	78311308	78311390	83	+	intergenic	exon	NA	NA	1	m	ENST00000518706	NONCO15187	TSS820126	TCONS_00964640	.
chr8	78376237	78376304	68	+	intergenic	exon	NA	NA	2	m	ENST00000518706	NONCO15187	TSS820126	TCONS_00964640	.
chr8	78418018	78418245	228	+	intergenic	exon	NA	NA	3	m	ENST00000518706	NONCO15187	TSS820126	TCONS_00964640	.
chr8	78420742	78420833	92	+	intergenic	exon	NA	NA	4	m	ENST00000518706	NONCO15187	TSS820126	TCONS_00964640	.
chr8	78427531	78427586	56	+	intergenic	exon	NA	NA	5	m	ENST00000518706	NONCO15187	TSS820126	TCONS_00964640	.
chr8	78436701	78436793	93	+	intergenic	exon	NA	NA	6	m	ENST00000518706	NONCO15187	TSS820126	TCONS_00964640	.
chr8	78449461	78449526	66	+	intergenic	exon	NA	NA	7	m	ENST00000518706	NONCO15187	TSS820126	TCONS_00964640	.
chr8	78362933	78363012	80	+	intergenic	exon	NA	NA	1	m	ENST00000524014	NONCO15187	TSS820127	TCONS_00964641	r
chr8	78376237	78376304	68	+	intergenic	exon	NA	NA	2	m	ENST00000524014	NONCO15187	TSS820127	TCONS_00964641	r
chr8	78388520	78388617	98	+	intergenic	exon	NA	NA	3	m	ENST00000524014	NONCO15187	TSS820127	TCONS_00964641	r
chr8	79060336	79060517	182	+	intergenic	exon	NA	NA	1	m	ENST00000521879	NONCO15188	TSS820128	TCONS_00964642	r
chr8	79065773	79066148	376	+	intergenic	exon	NA	NA	2	m	ENST00000521879	NONCO15188	TSS820128	TCONS_00964642	r
chr8	79064557	79064688	132	+	intergenic	exon	NA	NA	1	m	ENST00000520603	NONCO15188	TSS820129	TCONS_00964643	.
chr8	79065773	79066148	376	+	intergenic	exon	NA	NA	2	m	ENST00000520603	NONCO15188	TSS820129	TCONS_00964643	.
chr8	80209952	80210030	79	+	intergenic	exon	NA	NA	1	m	ENST00000519983	NONCO15190	TSS820143	TCONS_00964655	.
chr8	80219462	80219516	55	+	intergenic	exon	NA	NA	2	m	ENST00000519983	NONCO15190	TSS820143	TCONS_00964655	.
chr8	80226208	80226706	499	+	intergenic	exon	NA	NA	3	m	ENST00000519983	NONCO15190	TSS820143	TCONS_00964655	.
chr8	80680377	80680453	77	+	antisense_upstream	exon	NA	NA	1	m	ENST00000607172	NONCO15191	TSS820148	TCONS_00964660	.
chr8	80689574	80689634	61	+	antisense_upstream	exon	NA	NA	2	m	ENST00000607172	NONCO15191	TSS820148	TCONS_00964660	.
chr8	80692243	80692369	127	+	antisense_upstream	exon	NA	NA	3	m	ENST00000607172	NONCO15191	TSS820148	TCONS_00964660	.
chr8	80714722	80715077	356	+	antisense_upstream	exon	NA	NA	4	m	ENST00000607172	NONCO15191	TSS820148	TCONS_00964660	.
chr8	80695964	80696001	38	+	antisense_upstream	exon	NA	NA	1	m	ENST00000607754	NONCO15191	TSS820149	TCONS_00964661	.
chr8	80712796	80712925	130	+	antisense_upstream	exon	NA	NA	2	m	ENST00000607754	NONCO15191	TSS820149	TCONS_00964661	.
chr8	80714722	80715034	313	+	antisense_upstream	exon	NA	NA	3	m	ENST00000607754	NONCO15191	TSS820149	TCONS_00964661	.
chr8	81178389	81178467	79	+	intergenic	exon	NA	NA	1	m	ENST00000522044	NONCO15193	TSS820152	TCONS_00964664	.
chr8	81186340	81186478	139	+	intergenic	exon	NA	NA	2	m	ENST00000522044	NONCO15193	TSS820152	TCONS_00964664	.
chr8	81201052	81201237	186	+	intergenic	exon	NA	NA	3	m	ENST00000522044	NONCO15193	TSS820152	TCONS_00964664	.
chr8	81252036	81252075	40	+	intergenic	exon	NA	NA	4	m	ENST00000522044	NONCO15193	TSS820152	TCONS_00964664	.
chr8	82066514	82066641	128	+	intergenic	exon	NA	NA	1	m	ENST00000519412	NONCO15196	TSS820163	TCONS_00964675	.
chr8	82069849	82070038	190	+	intergenic	exon	NA	NA	2	m	ENST00000519412	NONCO15196	TSS820163	TCONS_00964675	.
chr8	82070817	82071318	502	+	intergenic	exon	NA	NA	3	m	ENST00000519412	NONCO15196	TSS820163	TCONS_00964675	.
chr8	82066565	82066641	77	+	intergenic	exon	NA	NA	1	m	ENST00000521953	NONCO15196	TSS820163	TCONS_00964678	r
chr8	82070817	82070945	129	+	intergenic	exon	NA	NA	2	m	ENST00000521953	NONCO15196	TSS820163	TCONS_00964678	r
chr8	82076519	82076834	316	+	intergenic	exon	NA	NA	3	m	ENST00000521953	NONCO15196	TSS820163	TCONS_00964678	r
chr8	82797612	82797675	64	+	intergenic	exon	NA	NA	1	m	ENST00000534675	NONCO15199	TSS820179	TCONS_00964694	r
chr8	82835027	82835428	402	+	intergenic	exon	NA	NA	2	m	ENST00000534675	NONCO15199	TSS820179	TCONS_00964694	r
chr8	83824339	83824613	275	+	intergenic	exon	NA	NA	1	m	ENST00000524359	NONCO15200	TSS820180	TCONS_00964695	.
chr8	83825174	83825258	85	+	intergenic	exon	NA	NA	2	m	ENST00000524359	NONCO15200	TSS820180	TCONS_00964695	.
chr8	83873431	83873544	114	+	intergenic	exon	NA	NA	3	m	ENST00000524359	NONCO15200	TSS820180	TCONS_00964695	.
chr8	83874020	83874161	142	+	intergenic	exon	NA	NA	4	m	ENST00000524359	NONCO15200	TSS820180	TCONS_00964695	.
chr8	84315993	84316304	312	+	intergenic	exon	NA	NA	1	m	ENST00000522365	NONCO15201	TSS820182	TCONS_00964697	r
chr8	84319927	84321135	1209	+	intergenic	exon	NA	NA	2	m	ENST00000522365	NONCO15201	TSS820182	TCONS_00964697	r
chr8	84824948	84825070	123	+	intergenic	exon	NA	NA	1	m	ENST00000523678	NONCO15202	TSS820183	TCONS_00964698	r
chr8	84956779	84956839	61	+	intergenic	exon	NA	NA	2	m	ENST00000523678	NONCO15202	TSS820183	TCONS_00964698	r
chr8	84996384	84996478	95	+	intergenic	exon	NA	NA	3	m	ENST00000523678	NONCO15202	TSS820183	TCONS_00964698	r
chr8	85052158	85052518	361	+	intergenic	exon	NA	NA	4	m	ENST00000523678	NONCO15202	TSS820183	TCONS_00964698	r
chr8	86436128	86436354	227	+	intergenic	exon	NA	NA	1	m	ENST00000520459	NONCO15204	TSS820212	TCONS_00964741	.
chr8	86436806	86437088	283	+	intergenic	exon	NA	NA	2	m	ENST00000520459	NONCO15204	TSS820212	TCONS_00964741	.
chr8	86452574	86452740	167	+	intergenic	exon	NA	NA	3	m	ENST00000520459	NONCO15204	TSS820212	TCONS_00964741	.
chr8	86851934	86852014	81	+	intergenic	exon	NA	NA	1	m	ENST00000517368	NONCO15205	TSS820215	TCONS_00964744	.
chr8	86898164	86898223	60	+	intergenic	exon	NA	NA	2	m	ENST00000517368	NONCO15205	TSS820215	TCONS_00964744	.
chr8	86901808	86901882	75	+	intergenic	exon	NA	NA	3	m	ENST00000517368	NONCO15205	TSS820215	TCONS_00964744	.
chr8	86920542	86920842	301	+	intergenic	exon	NA	NA	4	m	ENST00000517368	NONCO15205	TSS820215	TCONS_00964744	.
chr8	86901752	86901882	131	+	intergenic	exon	NA	NA	1	m	ENST00000518266	NONCO15205	TSS820216	TCONS_00964746	.
chr8	86963073	86963312	240	+	intergenic	exon	NA	NA	2	m	ENST00000518266	NONCO15205	TSS820216	TCONS_00964746	.
chr8	87192647	87192848	202	+	antisense_downstream	exon	NA	NA	1	m	ENST00000523112	NONCO15206	TSS820222	TCONS_00964752	.
chr8	87198876	87198935	60	+	antisense_downstream	exon	NA	NA	2	m	ENST00000523112	NONCO15206	TSS820222	TCONS_00964752	.
chr8	87208116	87208230	115	+	antisense_downstream	exon	NA	NA	3	m	ENST00000523112	NONCO15206	TSS820222	TCONS_00964752	.
chr8	87212370	87212451	82	+	antisense_downstream	exon	NA	NA	4	m	ENST00000523112	NONCO15206	TSS820222	TCONS_00964752	.
chr8	87224424	87224465	42	+	antisense_downstream	exon	NA	NA	5	m	ENST00000523112	NONCO15206	TSS820222	TCONS_00964752	.
chr8	87778163	87778325	163	+	intergenic	exon	NA	NA	1	m	ENST00000520649	NONCO15208	TSS820242	TCONS_00964780	.
chr8	87784524	87784701	178	+	intergenic	exon	NA	NA	2	m	ENST00000520649	NONCO15208	TSS820242	TCONS_00964780	.
chr8	87796101	87796208	108	+	intergenic	exon	NA	NA	3	m	ENST00000520649	NONCO15208	TSS820242	TCONS_00964780	.
chr8	87827462	87827545	84	+	intergenic	exon	NA	NA	4	m	ENST00000520649	NONCO15208	TSS820242	TCONS_00964780	.
chr8	87828741	87828852	112	+	intergenic	exon	NA	NA	5	m	ENST00000520649	NONCO15208	TSS820242	TCONS_00964780	.
chr8	87830671	87830786	116	+	intergenic	exon	NA	NA	6	m	ENST00000520649	NONCO15208	TSS820242	TCONS_00964780	.
chr8	88986393	88986535	143	+	intergenic	exon	NA	NA	1	m	ENST00000518129	NONCO15209	TSS820249	TCONS_00964787	r
chr8	89015955	89016031	77	+	intergenic	exon	NA	NA	2	m	ENST00000518129	NONCO15209	TSS820249	TCONS_00964787	r
chr8	89022371	89022434	64	+	intergenic	exon	NA	NA	3	m	ENST00000518129	NONCO15209	TSS820249	TCONS_00964787	r
chr8	89022745	89022931	187	+	intergenic	exon	NA	NA	4	m	ENST00000518129	NONCO15209	TSS820249	TCONS_00964787	r
chr8	89024312	89024429	118	+	intergenic	exon	NA	NA	5	m	ENST00000518129	NONCO15209	TSS820249	TCONS_00964787	r
chr8	89031284	89031341	58	+	intergenic	exon	NA	NA	6	m	ENST00000518129	NONCO15209	TSS820249	TCONS_00964787	r
chr8	89497339	89498009	671	+	intergenic	exon	NA	NA	1	m	ENST00000509499	NONCO15212	TSS820256	TCONS_00964791	.
chr8	89498139	89498323	185	+	intergenic	exon	NA	NA	2	m	ENST00000509499	NONCO15212	TSS820256	TCONS_00964791	.
chr8	90415761	90415877	117	+	intergenic	exon	NA	NA	1	m	Human-IGR37-R1.tophat.492137.1	NONCO15213	TSS820258	TCONS_00964795	.
chr8	90448717	90449312	596	+	intergenic	exon	NA	NA	2	m	Human-IGR37-R1.tophat.492137.1	NONCO15213	TSS820258	TCONS_00964795	.
chr8	91233716	91233974	259	+	intergenic	exon	NA	NA	1	m	ENST00000523283	NONCO15214	TSS820274	TCONS_00964824	r
chr8	91258408	91258498	91	+	intergenic	exon	NA	NA	2	m	ENST00000523283	NONCO15214	TSS820274	TCONS_00964824	r
chr8	91399795	91400216	422	+	intergenic	exon	NA	NA	3	m	ENST00000523283	NONCO15214	TSS820274	TCONS_00964824	r
chr8	91233716	91233738	23	+	intergenic	exon	NA	NA	1	m	ENST00000517400	NONCO15214	TSS820274	TCONS_00964825	r
chr8	91233875	91233974	100	+	intergenic	exon	NA	NA	2	m	ENST00000517400	NONCO15214	TSS820274	TCONS_00964825	r
chr8	91258408	91258498	91	+	intergenic	exon	NA	NA	3	m	ENST00000517400	NONCO15214	TSS820274	TCONS_00964825	r
chr8	91399795	91400373	579	+	intergenic	exon	NA	NA	4	m	ENST00000517400	NONCO15214	TSS820274	TCONS_00964825	r
chr8	91233745	91233974	230	+	intergenic	exon	NA	NA	1	m	ENST00000524361	NONCO15214	TSS820274	TCONS_00964826	r
chr8	91258408	91258498	91	+	intergenic	exon	NA	NA	2	m	ENST00000524361	NONCO15214	TSS820274	TCONS_00964826	r
chr8	91466637	91466751	115	+	intergenic	exon	NA	NA	3	m	ENST00000524361	NONCO15214	TSS820274	TCONS_00964826	r
chr8	91581363	91581546	184	+	intergenic	exon	NA	NA	4	m	ENST00000524361	NONCO15214	TSS820274	TCONS_00964826	r
chr8	91233766	91233974	209	+	intergenic	exon	NA	NA	1	m	ENST00000523406	NONCO15214	TSS820274	TCONS_00964827	r
chr8	91258408	91258498	91	+	intergenic	exon	NA	NA	2	m	ENST00000523406	NONCO15214	TSS820274	TCONS_00964827	r
chr8	91363769	91363894	126	+	intergenic	exon	NA	NA	3	m	ENST00000523406	NONCO15214	TSS820274	TCONS_00964827	r
chr8	91399795	91400180	386	+	intergenic	exon	NA	NA	4	m	ENST00000523406	NONCO15214	TSS820274	TCONS_00964827	r
chr8	93681064	93681195	132	+	intergenic	exon	NA	NA	1	m	ENST00000522531	NONCO15219	TSS820305	TCONS_00964865	.
chr8	93689817	93689911	95	+	intergenic	exon	NA	NA	2	m	ENST00000522531	NONCO15219	TSS820305	TCONS_00964865	.
chr8	93681116	93681195	80	+	intergenic	exon	NA	NA	1	m	ENST00000521307	NONCO15219	TSS820305	TCONS_00964866	.
chr8	93691037	93691822	786	+	intergenic	exon	NA	NA	2	m	ENST00000521307	NONCO15219	TSS820305	TCONS_00964866	.
chr8	93777930	93778171	242	+	intergenic	exon	NA	NA	1	m	ENST00000521317	NONCO15220	TSS820306	TCONS_00964867	r
chr8	93788334	93788439	106	+	intergenic	exon	NA	NA	2	m	ENST00000521317	NONCO15220	TSS820306	TCONS_00964867	r
chr8	93788592	93788679	88	+	intergenic	exon	NA	NA	3	m	ENST00000521317	NONCO15220	TSS820306	TCONS_00964867	r
chr8	94271895	94271933	39	+	intergenic	exon	NA	NA	1	m	ENST00000522598	NONCO15222	TSS820311	TCONS_00964873	.
chr8	94305882	94305942	61	+	intergenic	exon	NA	NA	2	m	ENST00000522598	NONCO15222	TSS820311	TCONS_00964873	.
chr8	94310044	94310204	161	+	intergenic	exon	NA	NA	3	m	ENST00000522598	NONCO15222	TSS820311	TCONS_00964873	.
chr8	94753421	94753687	267	+	antisense_upstream	exon	NA	NA	1	m	ENST00000523945	NONCO15225	TSS820334	TCONS_00964903	r
chr8	94756500	94756762	263	+	antisense_upstream	exon	NA	NA	2	m	ENST00000523945	NONCO15225	TSS820334	TCONS_00964903	r
chr8	95565950	95566135	186	+	antisense_upstream	exon	NA	NA	1	m	ENST00000523011	NONCO15227	TSS820359	TCONS_00964940	.
chr8	95580371	95581973	1603	+	antisense_upstream	exon	NA	NA	2	m	ENST00000523011	NONCO15227	TSS820359	TCONS_00964940	.
chr8	95577264	95577393	130	+	antisense_upstream	exon	NA	NA	1	m	ENST00000518463	NONCO15227	TSS820362	TCONS_00964941	.
chr8	95577699	95577943	245	+	antisense_upstream	exon	NA	NA	2	m	ENST00000518463	NONCO15227	TSS820362	TCONS_00964941	.
chr8	96112622	96112756	135	+	intergenic	exon	NA	NA	1	m	ENST00000521063	NONCO15229	TSS820404	TCONS_00965005	r
chr8	96113360	96113454	95	+	intergenic	exon	NA	NA	2	m	ENST00000521063	NONCO15229	TSS820404	TCONS_00965005	r
chr8	96115204	96115685	482	+	intergenic	exon	NA	NA	3	m	ENST00000521063	NONCO15229	TSS820404	TCONS_00965005	r
chr8	96517634	96517853	220	+	intergenic	exon	NA	NA	1	m	ENST00000519366	NONCO15232	TSS820413	TCONS_00965012	.
chr8	96518688	96518735	48	+	intergenic	exon	NA	NA	2	m	ENST00000519366	NONCO15232	TSS820413	TCONS_00965012	.
chr8	96536635	96536746	112	+	intergenic	exon	NA	NA	3	m	ENST00000519366	NONCO15232	TSS820413	TCONS_00965012	.
chr8	96537072	96537187	116	+	intergenic	exon	NA	NA	4	m	ENST00000519366	NONCO15232	TSS820413	TCONS_00965012	.
chr8	96538124	96539752	1629	+	intergenic	exon	NA	NA	5	m	ENST00000519366	NONCO15232	TSS820413	TCONS_00965012	.
chr8	99973656	99973712	57	+	intergenic	exon	NA	NA	1	m	ENST00000420417	NONCO15236	TSS820481	TCONS_00965092	r
chr8	99977692	99977735	44	+	intergenic	exon	NA	NA	2	m	ENST00000420417	NONCO15236	TSS820481	TCONS_00965092	r
chr8	99980150	99980512	363	+	intergenic	exon	NA	NA	3	m	ENST00000420417	NONCO15236	TSS820481	TCONS_00965092	r
chr8	101349823	101349943	121	+	antisense_upstream	exon	NA	NA	1	m	ENST00000519566	NONCO15238	TSS820505	TCONS_00965122	r
chr8	101362511	101362935	425	+	antisense_upstream	exon	NA	NA	2	m	ENST00000519566	NONCO15238	TSS820505	TCONS_00965122	r
chr8	101487903	101488064	162	+	intergenic	exon	NA	NA	1	m	ENST00000521851	NONCO15239	TSS820507	TCONS_00965124	.
chr8	101494986	101495381	396	+	intergenic	exon	NA	NA	2	m	ENST00000521851	NONCO15239	TSS820507	TCONS_00965124	.
chr8	101487918	101488064	147	+	intergenic	exon	NA	NA	1	m	ENST00000523831	NONCO15239	TSS820507	TCONS_00965125	.
chr8	101513193	101513376	184	+	intergenic	exon	NA	NA	2	m	ENST00000523831	NONCO15239	TSS820507	TCONS_00965125	.
chr8	101504756	101504903	148	+	intergenic	exon	NA	NA	1	m	ENST00000523784	NONCO15240	TSS820508	TCONS_00965126	r
chr8	101505857	101505941	85	+	intergenic	exon	NA	NA	2	m	ENST00000523784	NONCO15240	TSS820508	TCONS_00965126	r
chr8	102064282	102065064	783	+	intergenic	exon	NA	NA	1	m	ENST00000514926	NONCO15243	TSS820516	TCONS_00965130	.
chr8	102066726	102066807	82	+	intergenic	exon	NA	NA	2	m	ENST00000514926	NONCO15243	TSS820516	TCONS_00965130	.
chr8	102087397	102088479	1083	+	intergenic	exon	NA	NA	3	m	ENST00000514926	NONCO15243	TSS820516	TCONS_00965130	.
chr8	102141215	102141498	284	+	intergenic	exon	NA	NA	1	m	ENST00000520411	NONCO15244	TSS820519	TCONS_00965132	r
chr8	102145260	102145473	214	+	intergenic	exon	NA	NA	2	m	ENST00000520411	NONCO15244	TSS820519	TCONS_00965132	r
chr8	102299673	102299731	59	+	intergenic	exon	NA	NA	1	m	ENST00000524287	NONCO15246	TSS820552	TCONS_00965151	.
chr8	102299905	102300037	133	+	intergenic	exon	NA	NA	2	m	ENST00000524287	NONCO15246	TSS820552	TCONS_00965151	.
chr8	102305473	102306011	539	+	intergenic	exon	NA	NA	3	m	ENST00000524287	NONCO15246	TSS820552	TCONS_00965151	.
chr8	103463991	103464240	250	+	intergenic	exon	NA	NA	1	m	ENST00000605812	NONCO15249	TSS820569	TCONS_00965168	.
chr8	103464660	103464711	52	+	intergenic	exon	NA	NA	2	m	ENST00000605812	NONCO15249	TSS820569	TCONS_00965168	.
chr8	103817745	103817803	59	+	intergenic	exon	NA	NA	1	m	ENST00000522715	NONCO15253	TSS820585	TCONS_00965177	.
chr8	103821162	103821794	633	+	intergenic	exon	NA	NA	2	m	ENST00000522715	NONCO15253	TSS820585	TCONS_00965177	.
chr8	103819050	103820781	1732	+	intergenic	exon	NA	NA	1	m	Human-IGR39-R1.tophat.398560.3	NONCO15253	TSS820586	TCONS_00965178	.
chr8	103821162	103823000	1839	+	intergenic	exon	NA	NA	2	m	Human-IGR39-R1.tophat.398560.3	NONCO15253	TSS820586	TCONS_00965178	.
chr8	103916020	103916105	86	+	intergenic	exon	NA	NA	1	m	ENST00000520455	NONCO15255	TSS820594	TCONS_00965192	.
chr8	103916452	103916613	162	+	intergenic	exon	NA	NA	2	m	ENST00000520455	NONCO15255	TSS820594	TCONS_00965192	.
chr8	103917292	103917523	232	+	intergenic	exon	NA	NA	3	m	ENST00000520455	NONCO15255	TSS820594	TCONS_00965192	.
chr8	103916503	103916613	111	+	intergenic	exon	NA	NA	1	m	ENST00000519181	NONCO15255	TSS820595	TCONS_00965193	.
chr8	103989815	103990104	290	+	intergenic	exon	NA	NA	2	m	ENST00000519181	NONCO15255	TSS820595	TCONS_00965193	.
chr8	103937260	103937351	92	+	intergenic	exon	NA	NA	1	m	ENST00000517389	NONCO15255	TSS820596	TCONS_00965194	.
chr8	103949852	103949985	134	+	intergenic	exon	NA	NA	2	m	ENST00000517389	NONCO15255	TSS820596	TCONS_00965194	.
chr8	103954149	103954281	133	+	intergenic	exon	NA	NA	3	m	ENST00000517389	NONCO15255	TSS820596	TCONS_00965194	.
chr8	103989815	103990014	200	+	intergenic	exon	NA	NA	4	m	ENST00000517389	NONCO15255	TSS820596	TCONS_00965194	.
chr8	103942410	103942746	337	+	intergenic	exon	NA	NA	1	m	ENST00000517996	NONCO15255	TSS820597	TCONS_00965195	.
chr8	103949852	103949985	134	+	intergenic	exon	NA	NA	2	m	ENST00000517996	NONCO15255	TSS820597	TCONS_00965195	.
chr8	103954149	103954281	133	+	intergenic	exon	NA	NA	3	m	ENST00000517996	NONCO15255	TSS820597	TCONS_00965195	.
chr8	103989815	103989966	152	+	intergenic	exon	NA	NA	4	m	ENST00000517996	NONCO15255	TSS820597	TCONS_00965195	.
chr8	103948223	103948358	136	+	intergenic	exon	NA	NA	1	m	ENST00000517512	NONCO15255	TSS820598	TCONS_00965196	.
chr8	103949661	103949946	286	+	intergenic	exon	NA	NA	2	m	ENST00000517512	NONCO15255	TSS820598	TCONS_00965196	.
chr8	103949910	103949985	76	+	intergenic	exon	NA	NA	1	m	ENST00000518518	NONCO15255	TSS820599	TCONS_00965197	.
chr8	103954149	103954281	133	+	intergenic	exon	NA	NA	2	m	ENST00000518518	NONCO15255	TSS820599	TCONS_00965197	.
chr8	103984549	103984599	51	+	intergenic	exon	NA	NA	3	m	ENST00000518518	NONCO15255	TSS820599	TCONS_00965197	.
chr8	103953851	103953926	76	+	intergenic	exon	NA	NA	1	m	ENST00000519648	NONCO15255	TSS820600	TCONS_00965198	.
chr8	103954149	103954281	133	+	intergenic	exon	NA	NA	2	m	ENST00000519648	NONCO15255	TSS820600	TCONS_00965198	.
chr8	103989815	103990104	290	+	intergenic	exon	NA	NA	3	m	ENST00000519648	NONCO15255	TSS820600	TCONS_00965198	.
chr8	103904104	103904569	466	+	intergenic	exon	NA	NA	1	m	ENST00000523791	NONCO15256	TSS820602	TCONS_00965191	r
chr8	103905770	103905836	67	+	intergenic	exon	NA	NA	2	m	ENST00000523791	NONCO15256	TSS820602	TCONS_00965191	r
chr8	103991013	103991183	171	+	intergenic	exon	NA	NA	1	m	ENST00000517983	NONCO15257	TSS820605	TCONS_00965199	r
chr8	104004478	104004635	158	+	intergenic	exon	NA	NA	2	m	ENST00000517983	NONCO15257	TSS820605	TCONS_00965199	r
chr8	104007853	104007910	58	+	intergenic	exon	NA	NA	3	m	ENST00000517983	NONCO15257	TSS820605	TCONS_00965199	r
chr8	104012237	104012412	176	+	intergenic	exon	NA	NA	4	m	ENST00000517983	NONCO15257	TSS820605	TCONS_00965199	r
chr8	106838798	106838968	171	+	intergenic	exon	NA	NA	1	m	ENST00000520870	NONCO15260	TSS820661	TCONS_00965277	.
chr8	106845993	106846266	274	+	intergenic	exon	NA	NA	2	m	ENST00000520870	NONCO15260	TSS820661	TCONS_00965277	.
chr8	109593291	109593382	92	+	intergenic	exon	NA	NA	1	m	ENST00000521504	NONCO15263	TSS820690	TCONS_00965309	.
chr8	109598890	109598967	78	+	intergenic	exon	NA	NA	2	m	ENST00000521504	NONCO15263	TSS820690	TCONS_00965309	.
chr8	109638785	109638996	212	+	intergenic	exon	NA	NA	3	m	ENST00000521504	NONCO15263	TSS820690	TCONS_00965309	.
chr8	110790141	110792260	2120	+	intergenic	exon	NA	NA	1	m	ENST00000530760	NONCO15266	TSS820719	TCONS_00965346	.
chr8	110793660	110794517	858	+	intergenic	exon	NA	NA	2	m	ENST00000530760	NONCO15266	TSS820719	TCONS_00965346	.
chr8	111621470	111621535	66	+	intergenic	exon	NA	NA	1	m	ENST00000523264	NONCO15268	TSS820724	TCONS_00965349	r
chr8	111639595	111639686	92	+	intergenic	exon	NA	NA	2	m	ENST00000523264	NONCO15268	TSS820724	TCONS_00965349	r
chr8	111644580	111644623	44	+	intergenic	exon	NA	NA	3	m	ENST00000523264	NONCO15268	TSS820724	TCONS_00965349	r
chr8	111779092	111779145	54	+	intergenic	exon	NA	NA	1	m	ENST00000520749	NONCO15269	TSS820726	TCONS_00965350	.
chr8	111784567	111784988	422	+	intergenic	exon	NA	NA	2	m	ENST00000520749	NONCO15269	TSS820726	TCONS_00965350	.
chr8	112237814	112238443	630	+	intergenic	exon	NA	NA	1	m	ENST00000522748	NONCO15270	TSS820727	TCONS_00965351	.
chr8	112239194	112239278	85	+	intergenic	exon	NA	NA	2	m	ENST00000522748	NONCO15270	TSS820727	TCONS_00965351	.
chr8	112388868	112388919	52	+	intergenic	exon	NA	NA	1	m	ENST00000521904	NONCO15271	TSS820728	TCONS_00965352	r
chr8	112399907	112399971	65	+	intergenic	exon	NA	NA	2	m	ENST00000521904	NONCO15271	TSS820728	TCONS_00965352	r
chr8	112478407	112478529	123	+	intergenic	exon	NA	NA	3	m	ENST00000521904	NONCO15271	TSS820728	TCONS_00965352	r
chr8	112482610	112482846	237	+	intergenic	exon	NA	NA	4	m	ENST00000521904	NONCO15271	TSS820728	TCONS_00965352	r
chr8	112388892	112388939	48	+	intergenic	exon	NA	NA	1	m	ENST00000521753	NONCO15271	TSS820728	TCONS_00965353	.
chr8	112392702	112392921	220	+	intergenic	exon	NA	NA	2	m	ENST00000521753	NONCO15271	TSS820728	TCONS_00965353	.
chr8	112478407	112478529	123	+	intergenic	exon	NA	NA	3	m	ENST00000521753	NONCO15271	TSS820728	TCONS_00965353	.
chr8	112525276	112525364	89	+	intergenic	exon	NA	NA	4	m	ENST00000521753	NONCO15271	TSS820728	TCONS_00965353	.
chr8	112527241	112527565	325	+	intergenic	exon	NA	NA	5	m	ENST00000521753	NONCO15271	TSS820728	TCONS_00965353	.
chr8	112428744	112428771	28	+	intergenic	exon	NA	NA	1	m	ENST00000524236	NONCO15271	TSS820730	TCONS_00965355	r
chr8	112478407	112478529	123	+	intergenic	exon	NA	NA	2	m	ENST00000524236	NONCO15271	TSS820730	TCONS_00965355	r
chr8	112525276	112525364	89	+	intergenic	exon	NA	NA	3	m	ENST00000524236	NONCO15271	TSS820730	TCONS_00965355	r
chr8	112554278	112554452	175	+	intergenic	exon	NA	NA	4	m	ENST00000524236	NONCO15271	TSS820730	TCONS_00965355	r
chr8	112555148	112555202	55	+	intergenic	exon	NA	NA	5	m	ENST00000524236	NONCO15271	TSS820730	TCONS_00965355	r
chr8	112754241	112754312	72	+	intergenic	exon	NA	NA	1	m	ENST00000522390	NONCO15272	TSS820731	TCONS_00965356	r
chr8	112757671	112757836	166	+	intergenic	exon	NA	NA	2	m	ENST00000522390	NONCO15272	TSS820731	TCONS_00965356	r
chr8	112768535	112768629	95	+	intergenic	exon	NA	NA	3	m	ENST00000522390	NONCO15272	TSS820731	TCONS_00965356	r
chr8	112768739	112768861	123	+	intergenic	exon	NA	NA	4	m	ENST00000522390	NONCO15272	TSS820731	TCONS_00965356	r
chr8	112757747	112757836	90	+	intergenic	exon	NA	NA	1	m	ENST00000517308	NONCO15272	TSS820732	TCONS_00965357	.
chr8	112768739	112769055	317	+	intergenic	exon	NA	NA	2	m	ENST00000517308	NONCO15272	TSS820732	TCONS_00965357	.
chr8	115294296	115294523	228	+	intergenic	exon	NA	NA	1	m	ENST00000521523	NONCO15274	TSS820739	TCONS_00965364	r
chr8	115296448	115296743	296	+	intergenic	exon	NA	NA	2	m	ENST00000521523	NONCO15274	TSS820739	TCONS_00965364	r
chr8	115307695	115308036	342	+	intergenic	exon	NA	NA	3	m	ENST00000521523	NONCO15274	TSS820739	TCONS_00965364	r
chr8	115294298	115294523	226	+	intergenic	exon	NA	NA	1	m	ENST00000523682	NONCO15274	TSS820739	TCONS_00965365	r
chr8	115296482	115296743	262	+	intergenic	exon	NA	NA	2	m	ENST00000523682	NONCO15274	TSS820739	TCONS_00965365	r
chr8	115307695	115308042	348	+	intergenic	exon	NA	NA	3	m	ENST00000523682	NONCO15274	TSS820739	TCONS_00965365	r
chr8	115294301	115294523	223	+	intergenic	exon	NA	NA	1	m	ENST00000507929	NONCO15274	TSS820739	TCONS_00965366	r
chr8	115296448	115296762	315	+	intergenic	exon	NA	NA	2	m	ENST00000507929	NONCO15274	TSS820739	TCONS_00965366	r
chr8	115307695	115307853	159	+	intergenic	exon	NA	NA	3	m	ENST00000507929	NONCO15274	TSS820739	TCONS_00965366	r
chr8	115294302	115294523	222	+	intergenic	exon	NA	NA	1	m	ENST00000520543	NONCO15274	TSS820739	TCONS_00965367	r
chr8	115296482	115296762	281	+	intergenic	exon	NA	NA	2	m	ENST00000520543	NONCO15274	TSS820739	TCONS_00965367	r
chr8	115307695	115308068	374	+	intergenic	exon	NA	NA	3	m	ENST00000520543	NONCO15274	TSS820739	TCONS_00965367	r
chr8	115294365	115294523	159	+	intergenic	exon	NA	NA	1	m	ENST00000519248	NONCO15274	TSS820739	TCONS_00965368	r
chr8	115296448	115296743	296	+	intergenic	exon	NA	NA	2	m	ENST00000519248	NONCO15274	TSS820739	TCONS_00965368	r
chr8	115299951	115300225	275	+	intergenic	exon	NA	NA	3	m	ENST00000519248	NONCO15274	TSS820739	TCONS_00965368	r
chr8	120177273	120177304	32	+	intergenic	exon	NA	NA	1	m	Human-Hermes-R1.tophat.216525.2	NONCO15283	TSS820778	TCONS_00965411	.
chr8	120181922	120182023	102	+	intergenic	exon	NA	NA	2	m	Human-Hermes-R1.tophat.216525.2	NONCO15283	TSS820778	TCONS_00965411	.
chr8	120233827	120233997	171	+	intergenic	exon	NA	NA	3	m	Human-Hermes-R1.tophat.216525.2	NONCO15283	TSS820778	TCONS_00965411	.
chr8	120252405	120252560	156	+	intergenic	exon	NA	NA	4	m	Human-Hermes-R1.tophat.216525.2	NONCO15283	TSS820778	TCONS_00965411	.
chr8	120255657	120257913	2257	+	intergenic	exon	NA	NA	5	m	Human-Hermes-R1.tophat.216525.2	NONCO15283	TSS820778	TCONS_00965411	.
chr8	120220188	120220332	145	+	intergenic	exon	NA	NA	1	m	ENST00000534619	NONCO15283	TSS820779	TCONS_00965412	.
chr8	120233827	120233997	171	+	intergenic	exon	NA	NA	2	m	ENST00000534619	NONCO15283	TSS820779	TCONS_00965412	.
chr8	120252405	120252560	156	+	intergenic	exon	NA	NA	3	m	ENST00000534619	NONCO15283	TSS820779	TCONS_00965412	.
chr8	120255657	120255762	106	+	intergenic	exon	NA	NA	4	m	ENST00000534619	NONCO15283	TSS820779	TCONS_00965412	.
chr8	120220610	120220844	235	+	intergenic	exon	NA	NA	1	m	ENST00000521748	NONCO15283	TSS820780	TCONS_00965413	.
chr8	120233827	120233997	171	+	intergenic	exon	NA	NA	2	m	ENST00000521748	NONCO15283	TSS820780	TCONS_00965413	.
chr8	120252405	120252560	156	+	intergenic	exon	NA	NA	3	m	ENST00000521748	NONCO15283	TSS820780	TCONS_00965413	.
chr8	120255657	120257913	2257	+	intergenic	exon	NA	NA	4	m	ENST00000521748	NONCO15283	TSS820780	TCONS_00965413	.
chr8	120221108	120221440	333	+	intergenic	exon	NA	NA	1	m	ENST00000531508	NONCO15283	TSS820781	TCONS_00965414	.
chr8	120233827	120233997	171	+	intergenic	exon	NA	NA	2	m	ENST00000531508	NONCO15283	TSS820781	TCONS_00965414	.
chr8	120252405	120252560	156	+	intergenic	exon	NA	NA	3	m	ENST00000531508	NONCO15283	TSS820781	TCONS_00965414	.
chr8	120255657	120255888	232	+	intergenic	exon	NA	NA	4	m	ENST00000531508	NONCO15283	TSS820781	TCONS_00965414	.
chr8	121925305	121925399	95	+	intergenic	exon	NA	NA	1	m	ENST00000517739	NONCO15287	TSS820807	TCONS_00965443	.
chr8	122055623	122055715	93	+	intergenic	exon	NA	NA	2	m	ENST00000517739	NONCO15287	TSS820807	TCONS_00965443	.
chr8	122113070	122113139	70	+	intergenic	exon	NA	NA	3	m	ENST00000517739	NONCO15287	TSS820807	TCONS_00965443	.
chr8	122131477	122131994	518	+	intergenic	exon	NA	NA	4	m	ENST00000517739	NONCO15287	TSS820807	TCONS_00965443	.
chr8	122691366	122691497	132	+	intergenic	exon	NA	NA	1	m	ENST00000458107	NONCO15289	TSS820814	TCONS_00965449	r
chr8	122692139	122692257	119	+	intergenic	exon	NA	NA	2	m	ENST00000458107	NONCO15289	TSS820814	TCONS_00965449	r
chr8	122719784	122719871	88	+	intergenic	exon	NA	NA	3	m	ENST00000458107	NONCO15289	TSS820814	TCONS_00965449	r
chr8	122896963	122897123	161	+	intergenic	exon	NA	NA	1	m	ENST00000523550	NONCO15290	TSS820815	TCONS_00965450	r
chr8	122901064	122901216	153	+	intergenic	exon	NA	NA	2	m	ENST00000523550	NONCO15290	TSS820815	TCONS_00965450	r
chr8	122915678	122915779	102	+	intergenic	exon	NA	NA	3	m	ENST00000523550	NONCO15290	TSS820815	TCONS_00965450	r
chr8	122916318	122916512	195	+	intergenic	exon	NA	NA	4	m	ENST00000523550	NONCO15290	TSS820815	TCONS_00965450	r
chr8	125154129	125154890	762	+	intergenic	exon	NA	NA	1	m	ENST00000507871	NONCO15295	TSS820876	TCONS_00965515	.
chr8	125155060	125155753	694	+	intergenic	exon	NA	NA	2	m	ENST00000507871	NONCO15295	TSS820876	TCONS_00965515	.
chr8	125860979	125861063	85	+	intergenic	exon	NA	NA	1	m	ENST00000525292	NONCO15298	TSS820897	TCONS_00965537	.
chr8	125861517	125861578	62	+	intergenic	exon	NA	NA	2	m	ENST00000525292	NONCO15298	TSS820897	TCONS_00965537	.
chr8	125861987	125862459	473	+	intergenic	exon	NA	NA	3	m	ENST00000525292	NONCO15298	TSS820897	TCONS_00965537	.
chr8	125952591	125952611	21	+	intergenic	exon	NA	NA	1	m	ENST00000529135	NONCO15298	TSS820898	TCONS_00965540	.
chr8	125953705	125953789	85	+	intergenic	exon	NA	NA	2	m	ENST00000529135	NONCO15298	TSS820898	TCONS_00965540	.
chr8	125966182	125966570	389	+	intergenic	exon	NA	NA	3	m	ENST00000529135	NONCO15298	TSS820898	TCONS_00965540	.
chr8	125954297	125954966	670	+	intergenic	exon	NA	NA	1	m	ENST00000510897	NONCO15298	TSS820899	TCONS_00965541	.
chr8	125955512	125957988	2477	+	intergenic	exon	NA	NA	2	m	ENST00000510897	NONCO15298	TSS820899	TCONS_00965541	.
chr8	125958297	125958401	105	+	intergenic	exon	NA	NA	3	m	ENST00000510897	NONCO15298	TSS820899	TCONS_00965541	.
chr8	125963058	125963339	282	+	intergenic	exon	NA	NA	4	m	ENST00000510897	NONCO15298	TSS820899	TCONS_00965541	.
chr8	125954341	125954966	626	+	intergenic	exon	NA	NA	1	m	ENST00000533286	NONCO15298	TSS820899	TCONS_00965542	r
chr8	125957880	125957988	109	+	intergenic	exon	NA	NA	2	m	ENST00000533286	NONCO15298	TSS820899	TCONS_00965542	r
chr8	125956421	125957988	1568	+	intergenic	exon	NA	NA	1	m	ENST00000504665	NONCO15298	TSS820900	TCONS_00965543	.
chr8	125958297	125958401	105	+	intergenic	exon	NA	NA	2	m	ENST00000504665	NONCO15298	TSS820900	TCONS_00965543	.
chr8	125959785	125960034	250	+	intergenic	exon	NA	NA	3	m	ENST00000504665	NONCO15298	TSS820900	TCONS_00965543	.
chr8	125963058	125963337	280	+	intergenic	exon	NA	NA	4	m	ENST00000504665	NONCO15298	TSS820900	TCONS_00965543	.
chr8	125957254	125957293	40	+	intergenic	exon	NA	NA	1	m	ENST00000532713	NONCO15298	TSS820901	TCONS_00965544	.
chr8	125957880	125957988	109	+	intergenic	exon	NA	NA	2	m	ENST00000532713	NONCO15298	TSS820901	TCONS_00965544	.
chr8	125958297	125958401	105	+	intergenic	exon	NA	NA	3	m	ENST00000532713	NONCO15298	TSS820901	TCONS_00965544	.
chr8	125963058	125963338	281	+	intergenic	exon	NA	NA	4	m	ENST00000532713	NONCO15298	TSS820901	TCONS_00965544	.
chr8	125957877	125957988	112	+	intergenic	exon	NA	NA	1	m	ENST00000529478	NONCO15298	TSS820902	TCONS_00965545	.
chr8	125963058	125963419	362	+	intergenic	exon	NA	NA	2	m	ENST00000529478	NONCO15298	TSS820902	TCONS_00965545	.
chr8	125958238	125958401	164	+	intergenic	exon	NA	NA	1	m	ENST00000530549	NONCO15298	TSS820903	TCONS_00965546	.
chr8	125963058	125963336	279	+	intergenic	exon	NA	NA	2	m	ENST00000530549	NONCO15298	TSS820903	TCONS_00965546	.
chr8	125932670	125933439	770	+	intergenic	exon	NA	NA	1	m	ENST00000514059	NONCO15299	TSS820904	TCONS_00965539	.
chr8	125933861	125934318	458	+	intergenic	exon	NA	NA	2	m	ENST00000514059	NONCO15299	TSS820904	TCONS_00965539	.
chr8	126479181	126479275	95	+	intergenic	exon	NA	NA	1	m	ENST00000522815	NONCO15301	TSS820922	TCONS_00965574	.
chr8	126485378	126485556	179	+	intergenic	exon	NA	NA	2	m	ENST00000522815	NONCO15301	TSS820922	TCONS_00965574	.
chr8	126553152	126553334	183	+	intergenic	exon	NA	NA	3	m	ENST00000522815	NONCO15301	TSS820922	TCONS_00965574	.
chr8	126553443	126553615	173	+	intergenic	exon	NA	NA	4	m	ENST00000522815	NONCO15301	TSS820922	TCONS_00965574	.
chr8	126535017	126535255	239	+	intergenic	exon	NA	NA	1	m	ENST00000521991	NONCO15302	TSS820923	TCONS_00965575	r
chr8	126542183	126542728	546	+	intergenic	exon	NA	NA	2	m	ENST00000521991	NONCO15302	TSS820923	TCONS_00965575	r
chr8	127337740	127337802	63	+	intergenic	exon	NA	NA	1	m	ENST00000500180	NONCO15303	TSS820925	TCONS_00965577	.
chr8	127339501	127339631	131	+	intergenic	exon	NA	NA	2	m	ENST00000500180	NONCO15303	TSS820925	TCONS_00965577	.
chr8	127340553	127341780	1228	+	intergenic	exon	NA	NA	3	m	ENST00000500180	NONCO15303	TSS820925	TCONS_00965577	.
chr8	127486434	127486532	99	+	intergenic	exon	NA	NA	1	m	ENST00000520171	NONCO15304	TSS820926	TCONS_00965578	.
chr8	127499792	127499875	84	+	intergenic	exon	NA	NA	2	m	ENST00000520171	NONCO15304	TSS820926	TCONS_00965578	.
chr8	127504610	127504841	232	+	intergenic	exon	NA	NA	3	m	ENST00000520171	NONCO15304	TSS820926	TCONS_00965578	.
chr8	127510394	127510455	62	+	intergenic	exon	NA	NA	1	m	ENST00000521428	NONCO15305	TSS820927	TCONS_00965579	r
chr8	127512122	127512548	427	+	intergenic	exon	NA	NA	2	m	ENST00000521428	NONCO15305	TSS820927	TCONS_00965579	r
chr8	127859300	127859333	34	+	intergenic	exon	NA	NA	1	m	ENST00000519319	NONCO15309	TSS820935	TCONS_00965587	.
chr8	127889917	127890035	119	+	intergenic	exon	NA	NA	2	m	ENST00000519319	NONCO15309	TSS820935	TCONS_00965587	.
chr8	127890620	127890725	106	+	intergenic	exon	NA	NA	3	m	ENST00000519319	NONCO15309	TSS820935	TCONS_00965587	.
chr8	128018800	128018863	64	+	intergenic	exon	NA	NA	4	m	ENST00000519319	NONCO15309	TSS820935	TCONS_00965587	.
chr8	128025548	128025958	411	+	intergenic	exon	NA	NA	5	m	ENST00000519319	NONCO15309	TSS820935	TCONS_00965587	.
chr8	128025399	128026019	621	+	intergenic	exon	NA	NA	1	m	ENST00000561978	NONCO15309	TSS820937	TCONS_00965588	r
chr8	128031889	128033259	1371	+	intergenic	exon	NA	NA	2	m	ENST00000561978	NONCO15309	TSS820937	TCONS_00965588	r
chr8	128351519	128351680	162	+	intergenic	exon	NA	NA	1	m	ENST00000521586	NONCO15310	TSS820939	TCONS_00965590	r
chr8	128404749	128404876	128	+	intergenic	exon	NA	NA	2	m	ENST00000521586	NONCO15310	TSS820939	TCONS_00965590	r
chr8	130428195	130428273	79	+	intergenic	exon	NA	NA	1	m	ENST00000519048	NONCO15314	TSS820970	TCONS_00965626	.
chr8	130452220	130452274	55	+	intergenic	exon	NA	NA	2	m	ENST00000519048	NONCO15314	TSS820970	TCONS_00965626	.
chr8	130457952	130458098	147	+	intergenic	exon	NA	NA	3	m	ENST00000519048	NONCO15314	TSS820970	TCONS_00965626	.
chr8	130740990	130741553	564	+	intergenic	exon	NA	NA	1	m	ENST00000506027	NONCO15315	TSS820971	TCONS_00965627	.
chr8	130742037	130742257	221	+	intergenic	exon	NA	NA	2	m	ENST00000506027	NONCO15315	TSS820971	TCONS_00965627	.
chr8	130742355	130742691	337	+	intergenic	exon	NA	NA	3	m	ENST00000506027	NONCO15315	TSS820971	TCONS_00965627	.
chr8	132320792	132320918	127	+	intergenic	exon	NA	NA	1	m	ENST00000519695	NONCO15322	TSS820985	TCONS_00965636	r
chr8	132322800	132322959	160	+	intergenic	exon	NA	NA	2	m	ENST00000519695	NONCO15322	TSS820985	TCONS_00965636	r
chr8	132324803	132324995	193	+	intergenic	exon	NA	NA	3	m	ENST00000519695	NONCO15322	TSS820985	TCONS_00965636	r
chr8	132328007	132328130	124	+	intergenic	exon	NA	NA	4	m	ENST00000519695	NONCO15322	TSS820985	TCONS_00965636	r
chr8	132329581	132329830	250	+	intergenic	exon	NA	NA	5	m	ENST00000519695	NONCO15322	TSS820985	TCONS_00965636	r
chr8	132320792	132320918	127	+	intergenic	exon	NA	NA	1	m	ENST00000524275	NONCO15322	TSS820985	TCONS_00965637	r
chr8	132322800	132322959	160	+	intergenic	exon	NA	NA	2	m	ENST00000524275	NONCO15322	TSS820985	TCONS_00965637	r
chr8	132324803	132324976	174	+	intergenic	exon	NA	NA	3	m	ENST00000524275	NONCO15322	TSS820985	TCONS_00965637	r
chr8	132328007	132328130	124	+	intergenic	exon	NA	NA	4	m	ENST00000524275	NONCO15322	TSS820985	TCONS_00965637	r
chr8	132329581	132329879	299	+	intergenic	exon	NA	NA	5	m	ENST00000524275	NONCO15322	TSS820985	TCONS_00965637	r
chr8	132322719	132322959	241	+	intergenic	exon	NA	NA	1	m	ENST00000519005	NONCO15322	TSS820986	TCONS_00965638	r
chr8	132324803	132324995	193	+	intergenic	exon	NA	NA	2	m	ENST00000519005	NONCO15322	TSS820986	TCONS_00965638	r
chr8	132328007	132328130	124	+	intergenic	exon	NA	NA	3	m	ENST00000519005	NONCO15322	TSS820986	TCONS_00965638	r
chr8	132329581	132329753	173	+	intergenic	exon	NA	NA	4	m	ENST00000519005	NONCO15322	TSS820986	TCONS_00965638	r
chr8	134420249	134420602	354	+	intergenic	exon	NA	NA	1	m	ENST00000393673	NONCO15324	TSS821025	TCONS_00965698	.
chr8	134421460	134421471	12	+	intergenic	exon	NA	NA	2	m	ENST00000393673	NONCO15324	TSS821025	TCONS_00965698	.
chr8	134783652	134783805	154	+	intergenic	exon	NA	NA	1	m	ENST00000517695	NONCO15326	TSS821031	TCONS_00965703	.
chr8	134820925	134821027	103	+	intergenic	exon	NA	NA	2	m	ENST00000517695	NONCO15326	TSS821031	TCONS_00965703	.
chr8	134826472	134826780	309	+	intergenic	exon	NA	NA	3	m	ENST00000517695	NONCO15326	TSS821031	TCONS_00965703	.
chr8	134898739	134898783	45	+	intergenic	exon	NA	NA	1	m	ENST00000520149	NONCO15327	TSS821032	TCONS_00965704	.
chr8	134909799	134909931	133	+	intergenic	exon	NA	NA	2	m	ENST00000520149	NONCO15327	TSS821032	TCONS_00965704	.
chr8	134910281	134910459	179	+	intergenic	exon	NA	NA	3	m	ENST00000520149	NONCO15327	TSS821032	TCONS_00965704	.
chr8	134914426	134914650	225	+	intergenic	exon	NA	NA	4	m	ENST00000520149	NONCO15327	TSS821032	TCONS_00965704	.
chr8	135844990	135845608	619	+	intergenic	exon	NA	NA	1	m	ENST00000521444	NONCO15329	TSS821037	TCONS_00965708	.
chr8	135846496	135846725	230	+	intergenic	exon	NA	NA	2	m	ENST00000521444	NONCO15329	TSS821037	TCONS_00965708	.
chr8	135850312	135850552	241	+	intergenic	exon	NA	NA	1	m	ENST00000519500	NONCO15330	TSS821038	TCONS_00965709	.
chr8	135854468	135854561	94	+	intergenic	exon	NA	NA	2	m	ENST00000519500	NONCO15330	TSS821038	TCONS_00965709	.
chr8	135854697	135854880	184	+	intergenic	exon	NA	NA	3	m	ENST00000519500	NONCO15330	TSS821038	TCONS_00965709	.
chr8	135862178	135863873	1696	+	intergenic	exon	NA	NA	1	m	ENST00000505083	NONCO15331	TSS821040	TCONS_00965710	.
chr8	135893427	135893523	97	+	intergenic	exon	NA	NA	2	m	ENST00000505083	NONCO15331	TSS821040	TCONS_00965710	.
chr8	135893840	135894142	303	+	intergenic	exon	NA	NA	3	m	ENST00000505083	NONCO15331	TSS821040	TCONS_00965710	.
chr8	136246374	136246757	384	+	intergenic	exon	NA	NA	1	m	ENST00000522279	NONCO15332	TSS821041	TCONS_00965711	.
chr8	136300339	136300355	17	+	intergenic	exon	NA	NA	2	m	ENST00000522279	NONCO15332	TSS821041	TCONS_00965711	.
chr8	136303419	136303595	177	+	intergenic	exon	NA	NA	3	m	ENST00000522279	NONCO15332	TSS821041	TCONS_00965711	.
chr8	136306001	136306113	113	+	intergenic	exon	NA	NA	4	m	ENST00000522279	NONCO15332	TSS821041	TCONS_00965711	.
chr8	136308740	136308995	256	+	intergenic	exon	NA	NA	5	m	ENST00000522279	NONCO15332	TSS821041	TCONS_00965711	.
chr8	136311670	136311962	293	+	intergenic	exon	NA	NA	6	m	ENST00000522279	NONCO15332	TSS821041	TCONS_00965711	.
chr8	136246479	136246757	279	+	intergenic	exon	NA	NA	1	m	ENST00000520101	NONCO15332	TSS821042	TCONS_00965712	.
chr8	136303419	136303595	177	+	intergenic	exon	NA	NA	2	m	ENST00000520101	NONCO15332	TSS821042	TCONS_00965712	.
chr8	136306001	136306113	113	+	intergenic	exon	NA	NA	3	m	ENST00000520101	NONCO15332	TSS821042	TCONS_00965712	.
chr8	136308740	136308798	59	+	intergenic	exon	NA	NA	4	m	ENST00000520101	NONCO15332	TSS821042	TCONS_00965712	.
chr8	136246480	136246757	278	+	intergenic	exon	NA	NA	1	m	ENST00000524070	NONCO15332	TSS821042	TCONS_00965713	.
chr8	136300339	136300355	17	+	intergenic	exon	NA	NA	2	m	ENST00000524070	NONCO15332	TSS821042	TCONS_00965713	.
chr8	136303419	136303595	177	+	intergenic	exon	NA	NA	3	m	ENST00000524070	NONCO15332	TSS821042	TCONS_00965713	.
chr8	136306037	136306113	77	+	intergenic	exon	NA	NA	4	m	ENST00000524070	NONCO15332	TSS821042	TCONS_00965713	.
chr8	136308740	136308792	53	+	intergenic	exon	NA	NA	5	m	ENST00000524070	NONCO15332	TSS821042	TCONS_00965713	.
chr8	137059264	137059448	185	+	intergenic	exon	NA	NA	1	m	ENST00000502901	NONCO15334	TSS821054	TCONS_00965727	r
chr8	137174718	137174776	59	+	intergenic	exon	NA	NA	2	m	ENST00000502901	NONCO15334	TSS821054	TCONS_00965727	r
chr8	137177465	137177586	122	+	intergenic	exon	NA	NA	3	m	ENST00000502901	NONCO15334	TSS821054	TCONS_00965727	r
chr8	137178177	137178365	189	+	intergenic	exon	NA	NA	4	m	ENST00000502901	NONCO15334	TSS821054	TCONS_00965727	r
chr8	137059290	137059448	159	+	intergenic	exon	NA	NA	1	m	ENST00000523150	NONCO15334	TSS821054	TCONS_00965728	r
chr8	137101279	137101449	171	+	intergenic	exon	NA	NA	2	m	ENST00000523150	NONCO15334	TSS821054	TCONS_00965728	r
chr8	137174718	137174776	59	+	intergenic	exon	NA	NA	3	m	ENST00000523150	NONCO15334	TSS821054	TCONS_00965728	r
chr8	137177465	137177586	122	+	intergenic	exon	NA	NA	4	m	ENST00000523150	NONCO15334	TSS821054	TCONS_00965728	r
chr8	137178177	137178238	62	+	intergenic	exon	NA	NA	5	m	ENST00000523150	NONCO15334	TSS821054	TCONS_00965728	r
chr8	137501691	137501745	55	+	intergenic	exon	NA	NA	1	m	ENST00000523232	NONCO15335	TSS821057	TCONS_00965730	.
chr8	137528209	137528543	335	+	intergenic	exon	NA	NA	2	m	ENST00000523232	NONCO15335	TSS821057	TCONS_00965730	.
chr8	137531391	137531482	92	+	intergenic	exon	NA	NA	3	m	ENST00000523232	NONCO15335	TSS821057	TCONS_00965730	.
chr8	137542038	137542119	82	+	intergenic	exon	NA	NA	4	m	ENST00000523232	NONCO15335	TSS821057	TCONS_00965730	.
chr8	137543041	137543249	209	+	intergenic	exon	NA	NA	1	m	ENST00000524346	NONCO15335	TSS821058	TCONS_00965731	r
chr8	137549221	137549302	82	+	intergenic	exon	NA	NA	2	m	ENST00000524346	NONCO15335	TSS821058	TCONS_00965731	r
chr8	137802078	137802132	55	+	intergenic	exon	NA	NA	3	m	ENST00000524346	NONCO15335	TSS821058	TCONS_00965731	r
chr8	137809517	137809613	97	+	intergenic	exon	NA	NA	4	m	ENST00000524346	NONCO15335	TSS821058	TCONS_00965731	r
chr8	137909228	137909321	94	+	intergenic	exon	NA	NA	5	m	ENST00000524346	NONCO15335	TSS821058	TCONS_00965731	r
chr8	137909676	137909844	169	+	intergenic	exon	NA	NA	6	m	ENST00000524346	NONCO15335	TSS821058	TCONS_00965731	r
chr8	137543052	137543249	198	+	intergenic	exon	NA	NA	1	m	ENST00000520060	NONCO15335	TSS821058	TCONS_00965732	.
chr8	137549221	137549302	82	+	intergenic	exon	NA	NA	2	m	ENST00000520060	NONCO15335	TSS821058	TCONS_00965732	.
chr8	137743562	137743862	301	+	intergenic	exon	NA	NA	3	m	ENST00000520060	NONCO15335	TSS821058	TCONS_00965732	.
chr8	137549219	137549302	84	+	intergenic	exon	NA	NA	1	m	ENST00000517345	NONCO15335	TSS821059	TCONS_00965733	.
chr8	137802078	137802132	55	+	intergenic	exon	NA	NA	2	m	ENST00000517345	NONCO15335	TSS821059	TCONS_00965733	.
chr8	137809517	137809613	97	+	intergenic	exon	NA	NA	3	m	ENST00000517345	NONCO15335	TSS821059	TCONS_00965733	.
chr8	137810275	137810477	203	+	intergenic	exon	NA	NA	4	m	ENST00000517345	NONCO15335	TSS821059	TCONS_00965733	.
chr8	137793096	137793421	326	+	intergenic	exon	NA	NA	1	m	ENST00000521090	NONCO15335	TSS821060	TCONS_00965734	r
chr8	137802078	137802132	55	+	intergenic	exon	NA	NA	2	m	ENST00000521090	NONCO15335	TSS821060	TCONS_00965734	r
chr8	137809517	137809613	97	+	intergenic	exon	NA	NA	3	m	ENST00000521090	NONCO15335	TSS821060	TCONS_00965734	r
chr8	137821985	137822280	296	+	intergenic	exon	NA	NA	4	m	ENST00000521090	NONCO15335	TSS821060	TCONS_00965734	r
chr8	137802076	137802132	57	+	intergenic	exon	NA	NA	1	m	ENST00000520068	NONCO15335	TSS821061	TCONS_00965735	r
chr8	137809517	137809613	97	+	intergenic	exon	NA	NA	2	m	ENST00000520068	NONCO15335	TSS821061	TCONS_00965735	r
chr8	137827374	137827931	558	+	intergenic	exon	NA	NA	3	m	ENST00000520068	NONCO15335	TSS821061	TCONS_00965735	r
chr8	137802077	137802132	56	+	intergenic	exon	NA	NA	1	m	ENST00000521097	NONCO15335	TSS821061	TCONS_00965736	r
chr8	137809517	137809613	97	+	intergenic	exon	NA	NA	2	m	ENST00000521097	NONCO15335	TSS821061	TCONS_00965736	r
chr8	137900523	137900593	71	+	intergenic	exon	NA	NA	3	m	ENST00000521097	NONCO15335	TSS821061	TCONS_00965736	r
chr8	137909228	137909321	94	+	intergenic	exon	NA	NA	4	m	ENST00000521097	NONCO15335	TSS821061	TCONS_00965736	r
chr8	137909676	137909844	169	+	intergenic	exon	NA	NA	5	m	ENST00000521097	NONCO15335	TSS821061	TCONS_00965736	r
chr8	137809516	137809613	98	+	intergenic	exon	NA	NA	1	m	ENST00000521034	NONCO15335	TSS821062	TCONS_00965737	.
chr8	137909228	137909321	94	+	intergenic	exon	NA	NA	2	m	ENST00000521034	NONCO15335	TSS821062	TCONS_00965737	.
chr8	137973983	137974094	112	+	intergenic	exon	NA	NA	3	m	ENST00000521034	NONCO15335	TSS821062	TCONS_00965737	.
chr8	137997051	137997178	128	+	intergenic	exon	NA	NA	4	m	ENST00000521034	NONCO15335	TSS821062	TCONS_00965737	.
chr8	138864570	138864683	114	+	intergenic	exon	NA	NA	1	m	ENST00000519652	NONCO15336	TSS821066	TCONS_00965739	r
chr8	138869300	138869362	63	+	intergenic	exon	NA	NA	2	m	ENST00000519652	NONCO15336	TSS821066	TCONS_00965739	r
chr8	138940924	138941287	364	+	intergenic	exon	NA	NA	3	m	ENST00000519652	NONCO15336	TSS821066	TCONS_00965739	r
chr8	139075511	139075766	256	+	intergenic	exon	NA	NA	1	m	ENST00000521793	NONCO15337	TSS821067	TCONS_00965740	r
chr8	139085144	139085483	340	+	intergenic	exon	NA	NA	2	m	ENST00000521793	NONCO15337	TSS821067	TCONS_00965740	r
chr8	142065389	142065536	148	+	intergenic	exon	NA	NA	1	m	ENST00000517606	NONCO15339	TSS821076	TCONS_00965750	.
chr8	142067341	142067522	182	+	intergenic	exon	NA	NA	2	m	ENST00000517606	NONCO15339	TSS821076	TCONS_00965750	.
chr8	142068552	142068607	56	+	intergenic	exon	NA	NA	3	m	ENST00000517606	NONCO15339	TSS821076	TCONS_00965750	.
chr8	142069020	142069078	59	+	intergenic	exon	NA	NA	4	m	ENST00000517606	NONCO15339	TSS821076	TCONS_00965750	.
chr8	142070077	142070695	619	+	intergenic	exon	NA	NA	5	m	ENST00000517606	NONCO15339	TSS821076	TCONS_00965750	.
chr8	142069431	142069498	68	+	intergenic	exon	NA	NA	1	m	ENST00000522882	NONCO15339	TSS821077	TCONS_00965752	r
chr8	142070077	142070567	491	+	intergenic	exon	NA	NA	2	m	ENST00000522882	NONCO15339	TSS821077	TCONS_00965752	r
chr8	142336229	142336467	239	+	intergenic	exon	NA	NA	1	m	ENST00000523604	NONCO15341	TSS821097	TCONS_00965775	.
chr8	142337063	142337236	174	+	intergenic	exon	NA	NA	2	m	ENST00000523604	NONCO15341	TSS821097	TCONS_00965775	.
chr8	142350648	142350771	124	+	intergenic	exon	NA	NA	1	m	ENST00000521073	NONCO15342	TSS821098	TCONS_00965776	r
chr8	142352440	142352575	136	+	intergenic	exon	NA	NA	2	m	ENST00000521073	NONCO15342	TSS821098	TCONS_00965776	r
chr8	142353057	142353314	258	+	intergenic	exon	NA	NA	3	m	ENST00000521073	NONCO15342	TSS821098	TCONS_00965776	r
chr8	142354443	142354720	278	+	intergenic	exon	NA	NA	4	m	ENST00000521073	NONCO15342	TSS821098	TCONS_00965776	r
chr8	142352424	142352575	152	+	intergenic	exon	NA	NA	1	m	ENST00000518232	NONCO15342	TSS821099	TCONS_00965777	r
chr8	142353057	142353314	258	+	intergenic	exon	NA	NA	2	m	ENST00000518232	NONCO15342	TSS821099	TCONS_00965777	r
chr8	142354443	142354720	278	+	intergenic	exon	NA	NA	3	m	ENST00000518232	NONCO15342	TSS821099	TCONS_00965777	r
chr8	143279717	143279817	101	+	antisense_downstream	exon	NA	NA	1	m	ENST00000517704	NONCO15344	TSS821110	TCONS_00965789	.
chr8	143288046	143288236	191	+	antisense_downstream	exon	NA	NA	2	m	ENST00000517704	NONCO15344	TSS821110	TCONS_00965789	.
chr8	143289611	143290364	754	+	antisense_downstream	exon	NA	NA	3	m	ENST00000517704	NONCO15344	TSS821110	TCONS_00965789	.
chr8	143719949	143720241	293	+	intergenic	exon	NA	NA	1	m	ENST00000522374	NONCO15347	TSS821126	TCONS_00965799	.
chr8	143721816	143722027	212	+	intergenic	exon	NA	NA	2	m	ENST00000522374	NONCO15347	TSS821126	TCONS_00965799	.
chr8	144494919	144495026	108	+	intergenic	exon	NA	NA	1	m	ENST00000523002	NONCO15354	TSS821201	TCONS_00965885	.
chr8	144495362	144495652	291	+	intergenic	exon	NA	NA	2	m	ENST00000523002	NONCO15354	TSS821201	TCONS_00965885	.
chr8	144499080	144499224	145	+	intergenic	exon	NA	NA	3	m	ENST00000523002	NONCO15354	TSS821201	TCONS_00965885	.
chr8	144499849	144500089	241	+	intergenic	exon	NA	NA	1	m	ENST00000519762	NONCO15354	TSS821208	TCONS_00965888	.
chr8	144501145	144501320	176	+	intergenic	exon	NA	NA	2	m	ENST00000519762	NONCO15354	TSS821208	TCONS_00965888	.
chr8	145703481	145703510	30	+	antisense_upstream	exon	NA	NA	1	m	ENST00000526643	NONCO15362	TSS821352	TCONS_00966096	.
chr8	145703969	145704601	633	+	antisense_upstream	exon	NA	NA	2	m	ENST00000526643	NONCO15362	TSS821352	TCONS_00966096	.
chr8	145925738	145925863	126	+	intergenic	exon	NA	NA	1	m	ENST00000524514	NONCO15365	TSS821376	TCONS_00966127	.
chr8	145932295	145932591	297	+	intergenic	exon	NA	NA	2	m	ENST00000524514	NONCO15365	TSS821376	TCONS_00966127	.
chr8	145926044	145926113	70	+	intergenic	exon	NA	NA	1	m	ENST00000578723	NONCO15365	TSS821377	TCONS_00966128	.
chr8	145931338	145931427	90	+	intergenic	exon	NA	NA	2	m	ENST00000578723	NONCO15365	TSS821377	TCONS_00966128	.
chr8	145932295	145932720	426	+	intergenic	exon	NA	NA	3	m	ENST00000578723	NONCO15365	TSS821377	TCONS_00966128	.
chr8	145926044	145926113	70	+	intergenic	exon	NA	NA	1	m	ENST00000528794	NONCO15365	TSS821377	TCONS_00966129	.
chr8	145932295	145932917	623	+	intergenic	exon	NA	NA	2	m	ENST00000528794	NONCO15365	TSS821377	TCONS_00966129	.
chr8	145930919	145931090	172	+	intergenic	exon	NA	NA	1	m	ENST00000581667	NONCO15365	TSS821378	TCONS_00966130	.
chr8	145933079	145933366	288	+	intergenic	exon	NA	NA	2	m	ENST00000581667	NONCO15365	TSS821378	TCONS_00966130	.
chr8	145933839	145933902	64	+	intergenic	exon	NA	NA	3	m	ENST00000581667	NONCO15365	TSS821378	TCONS_00966130	.
chr8	145931015	145931427	413	+	intergenic	exon	NA	NA	1	m	ENST00000529026	NONCO15365	TSS821378	TCONS_00966131	.
chr8	145932295	145932542	248	+	intergenic	exon	NA	NA	2	m	ENST00000529026	NONCO15365	TSS821378	TCONS_00966131	.
chr8	145932681	145932830	150	+	intergenic	exon	NA	NA	1	m	ENST00000601863	NONCO15365	TSS821379	TCONS_00966132	.
chr8	145933045	145933404	360	+	intergenic	exon	NA	NA	2	m	ENST00000601863	NONCO15365	TSS821379	TCONS_00966132	.
chr8	145933485	145933665	181	+	intergenic	exon	NA	NA	3	m	ENST00000601863	NONCO15365	TSS821379	TCONS_00966132	.
chr8	146218300	146218399	100	+	intergenic	exon	NA	NA	1	m	ENST00000530223	NONCO15367	TSS821400	TCONS_00966167	.
chr8	146219885	146220223	339	+	intergenic	exon	NA	NA	2	m	ENST00000530223	NONCO15367	TSS821400	TCONS_00966167	.
chr8	255306	255531	226	-	intergenic	exon	NA	NA	1	m	ENST00000517765	NONCO15369	TSS821413	TCONS_00966186	.
chr8	256165	256260	96	-	intergenic	exon	NA	NA	2	m	ENST00000517765	NONCO15369	TSS821413	TCONS_00966186	.
chr8	256820	257008	189	-	intergenic	exon	NA	NA	3	m	ENST00000517765	NONCO15369	TSS821413	TCONS_00966186	.
chr8	261133	261285	153	-	intergenic	exon	NA	NA	4	m	ENST00000517765	NONCO15369	TSS821413	TCONS_00966186	.
chr8	280264	280332	69	-	intergenic	exon	NA	NA	5	m	ENST00000517765	NONCO15369	TSS821413	TCONS_00966186	.
chr8	280880	281026	147	-	intergenic	exon	NA	NA	6	m	ENST00000517765	NONCO15369	TSS821413	TCONS_00966186	.
chr8	325931	327045	1115	-	intergenic	exon	NA	NA	1	m	ENST00000330148	NONCO15370	TSS821414	TCONS_00966187	.
chr8	327564	330309	2746	-	intergenic	exon	NA	NA	2	m	ENST00000330148	NONCO15370	TSS821414	TCONS_00966187	.
chr8	331156	331192	37	-	intergenic	exon	NA	NA	3	m	ENST00000330148	NONCO15370	TSS821414	TCONS_00966187	.
chr8	333060	333174	115	-	intergenic	exon	NA	NA	4	m	ENST00000330148	NONCO15370	TSS821414	TCONS_00966187	.
chr8	1196789	1196858	70	-	intergenic	exon	NA	NA	1	m	ENST00000517950	NONCO15373	TSS821435	TCONS_00966210	.
chr8	1197006	1197103	98	-	intergenic	exon	NA	NA	2	m	ENST00000517950	NONCO15373	TSS821435	TCONS_00966210	.
chr8	1198483	1198760	278	-	intergenic	exon	NA	NA	3	m	ENST00000517950	NONCO15373	TSS821435	TCONS_00966210	.
chr8	1244292	1244463	172	-	intergenic	exon	NA	NA	1	m	ENST00000521186	NONCO15374	TSS821436	TCONS_00966211	.
chr8	1245293	1245488	196	-	intergenic	exon	NA	NA	2	m	ENST00000521186	NONCO15374	TSS821436	TCONS_00966211	.
chr8	1248184	1250829	2646	-	intergenic	exon	NA	NA	3	m	ENST00000521186	NONCO15374	TSS821436	TCONS_00966211	.
chr8	2350992	2351207	216	-	intergenic	exon	NA	NA	1	m	ENST00000522799	NONCO15380	TSS821450	TCONS_00966222	.
chr8	2368038	2368185	148	-	intergenic	exon	NA	NA	2	m	ENST00000522799	NONCO15380	TSS821450	TCONS_00966222	.
chr8	2369546	2369693	148	-	intergenic	exon	NA	NA	3	m	ENST00000522799	NONCO15380	TSS821450	TCONS_00966222	.
chr8	2447076	2448340	1265	-	intergenic	exon	NA	NA	1	m	ENST00000515276	NONCO15381	TSS821451	TCONS_00966223	.
chr8	2452656	2452794	139	-	intergenic	exon	NA	NA	2	m	ENST00000515276	NONCO15381	TSS821451	TCONS_00966223	.
chr8	2453716	2453795	80	-	intergenic	exon	NA	NA	3	m	ENST00000515276	NONCO15381	TSS821451	TCONS_00966223	.
chr8	2461872	2462021	150	-	intergenic	exon	NA	NA	4	m	ENST00000515276	NONCO15381	TSS821451	TCONS_00966223	.
chr8	2480383	2480453	71	-	intergenic	exon	NA	NA	5	m	ENST00000515276	NONCO15381	TSS821451	TCONS_00966223	.
chr8	2447076	2448340	1265	-	intergenic	exon	NA	NA	1	m	ENST00000523394	NONCO15381	TSS821451	TCONS_00966224	.
chr8	2452656	2452791	136	-	intergenic	exon	NA	NA	2	m	ENST00000523394	NONCO15381	TSS821451	TCONS_00966224	.
chr8	2453716	2453795	80	-	intergenic	exon	NA	NA	3	m	ENST00000523394	NONCO15381	TSS821451	TCONS_00966224	.
chr8	2461872	2462021	150	-	intergenic	exon	NA	NA	4	m	ENST00000523394	NONCO15381	TSS821451	TCONS_00966224	.
chr8	2480383	2480453	71	-	intergenic	exon	NA	NA	5	m	ENST00000523394	NONCO15381	TSS821451	TCONS_00966224	.
chr8	2523591	2523700	110	-	intergenic	exon	NA	NA	1	m	ENST00000523971	NONCO15382	TSS821452	TCONS_00966225	.
chr8	2527293	2527521	229	-	intergenic	exon	NA	NA	2	m	ENST00000523971	NONCO15382	TSS821452	TCONS_00966225	.
chr8	2532238	2532353	116	-	intergenic	exon	NA	NA	3	m	ENST00000523971	NONCO15382	TSS821452	TCONS_00966225	.
chr8	2585870	2585991	122	-	intergenic	exon	NA	NA	4	m	ENST00000523971	NONCO15382	TSS821452	TCONS_00966225	.
chr8	2523614	2523700	87	-	intergenic	exon	NA	NA	1	m	ENST00000519393	NONCO15382	TSS821452	TCONS_00966226	.
chr8	2527293	2527521	229	-	intergenic	exon	NA	NA	2	m	ENST00000519393	NONCO15382	TSS821452	TCONS_00966226	.
chr8	2532238	2532353	116	-	intergenic	exon	NA	NA	3	m	ENST00000519393	NONCO15382	TSS821452	TCONS_00966226	.
chr8	2562746	2562817	72	-	intergenic	exon	NA	NA	4	m	ENST00000519393	NONCO15382	TSS821452	TCONS_00966226	.
chr8	2585870	2585929	60	-	intergenic	exon	NA	NA	5	m	ENST00000519393	NONCO15382	TSS821452	TCONS_00966226	.
chr8	2527314	2527521	208	-	intergenic	exon	NA	NA	1	m	ENST00000517357	NONCO15382	TSS821452	TCONS_00966227	.
chr8	2532238	2532353	116	-	intergenic	exon	NA	NA	2	m	ENST00000517357	NONCO15382	TSS821452	TCONS_00966227	.
chr8	2536358	2536440	83	-	intergenic	exon	NA	NA	3	m	ENST00000517357	NONCO15382	TSS821452	TCONS_00966227	.
chr8	2562746	2562817	72	-	intergenic	exon	NA	NA	4	m	ENST00000517357	NONCO15382	TSS821452	TCONS_00966227	.
chr8	2585870	2585959	90	-	intergenic	exon	NA	NA	5	m	ENST00000517357	NONCO15382	TSS821452	TCONS_00966227	.
chr8	2527341	2527521	181	-	intergenic	exon	NA	NA	1	m	ENST00000517984	NONCO15382	TSS821452	TCONS_00966228	.
chr8	2532238	2532353	116	-	intergenic	exon	NA	NA	2	m	ENST00000517984	NONCO15382	TSS821452	TCONS_00966228	.
chr8	2562746	2562817	72	-	intergenic	exon	NA	NA	3	m	ENST00000517984	NONCO15382	TSS821452	TCONS_00966228	.
chr8	2579024	2579126	103	-	intergenic	exon	NA	NA	4	m	ENST00000517984	NONCO15382	TSS821452	TCONS_00966228	.
chr8	2585870	2585959	90	-	intergenic	exon	NA	NA	5	m	ENST00000517984	NONCO15382	TSS821452	TCONS_00966228	.
chr8	2554056	2554472	417	-	intergenic	exon	NA	NA	1	m	ENST00000520842	NONCO15382	TSS821452	TCONS_00966229	.
chr8	2562746	2562817	72	-	intergenic	exon	NA	NA	2	m	ENST00000520842	NONCO15382	TSS821452	TCONS_00966229	.
chr8	2585870	2585957	88	-	intergenic	exon	NA	NA	3	m	ENST00000520842	NONCO15382	TSS821452	TCONS_00966229	.
chr8	2558974	2559395	422	-	intergenic	exon	NA	NA	1	m	ENST00000520570	NONCO15382	TSS821452	TCONS_00966230	.
chr8	2562746	2562817	72	-	intergenic	exon	NA	NA	2	m	ENST00000520570	NONCO15382	TSS821452	TCONS_00966230	.
chr8	2585870	2585957	88	-	intergenic	exon	NA	NA	3	m	ENST00000520570	NONCO15382	TSS821452	TCONS_00966230	.
chr8	5517201	5517508	308	-	intergenic	exon	NA	NA	1	m	ENST00000518926	NONCO15384	TSS821473	TCONS_00966255	.
chr8	5522226	5522711	486	-	intergenic	exon	NA	NA	2	m	ENST00000518926	NONCO15384	TSS821473	TCONS_00966255	.
chr8	5527471	5527599	129	-	intergenic	exon	NA	NA	3	m	ENST00000518926	NONCO15384	TSS821473	TCONS_00966255	.
chr8	5893955	5893990	36	-	intergenic	exon	NA	NA	1	m	ENST00000523090	NONCO15385	TSS821474	TCONS_00966256	.
chr8	5894123	5894292	170	-	intergenic	exon	NA	NA	2	m	ENST00000523090	NONCO15385	TSS821474	TCONS_00966256	.
chr8	5894372	5894496	125	-	intergenic	exon	NA	NA	3	m	ENST00000523090	NONCO15385	TSS821474	TCONS_00966256	.
chr8	5901875	5902047	173	-	intergenic	exon	NA	NA	1	m	ENST00000519555	NONCO15386	TSS821475	TCONS_00966257	r
chr8	5916524	5916600	77	-	intergenic	exon	NA	NA	2	m	ENST00000519555	NONCO15386	TSS821475	TCONS_00966257	r
chr8	5917266	5917339	74	-	intergenic	exon	NA	NA	3	m	ENST00000519555	NONCO15386	TSS821475	TCONS_00966257	r
chr8	5957850	5957973	124	-	intergenic	exon	NA	NA	4	m	ENST00000519555	NONCO15386	TSS821475	TCONS_00966257	r
chr8	6114933	6115058	126	-	intergenic	exon	NA	NA	5	m	ENST00000519555	NONCO15386	TSS821475	TCONS_00966257	r
chr8	6808248	6808360	113	-	intergenic	exon	NA	NA	1	m	ENST00000457582	NONCO15389	TSS821494	TCONS_00966277	.
chr8	6808950	6809121	172	-	intergenic	exon	NA	NA	2	m	ENST00000457582	NONCO15389	TSS821494	TCONS_00966277	.
chr8	6816811	6816923	113	-	intergenic	exon	NA	NA	1	m	ENST00000433042	NONCO15390	TSS821495	TCONS_00966278	.
chr8	6817512	6817683	172	-	intergenic	exon	NA	NA	2	m	ENST00000433042	NONCO15390	TSS821495	TCONS_00966278	.
chr8	6825663	6825775	113	-	intergenic	exon	NA	NA	1	m	ENST00000455014	NONCO15391	TSS821496	TCONS_00966279	.
chr8	6826461	6826635	175	-	intergenic	exon	NA	NA	2	m	ENST00000455014	NONCO15391	TSS821496	TCONS_00966279	.
chr8	6844700	6844945	246	-	intergenic	exon	NA	NA	1	m	ENST00000453425	NONCO15392	TSS821498	TCONS_00966281	.
chr8	6845622	6845808	187	-	intergenic	exon	NA	NA	2	m	ENST00000453425	NONCO15392	TSS821498	TCONS_00966281	.
chr8	6847181	6847243	63	-	intergenic	exon	NA	NA	3	m	ENST00000453425	NONCO15392	TSS821498	TCONS_00966281	.
chr8	6886163	6886250	88	-	intergenic	exon	NA	NA	1	m	ENST00000446470	NONCO15394	TSS821502	TCONS_00966286	.
chr8	6886839	6887011	173	-	intergenic	exon	NA	NA	2	m	ENST00000446470	NONCO15394	TSS821502	TCONS_00966286	.
chr8	6896093	6896205	113	-	intergenic	exon	NA	NA	1	m	ENST00000382676	NONCO15395	TSS821503	TCONS_00966287	.
chr8	6896790	6896961	172	-	intergenic	exon	NA	NA	2	m	ENST00000382676	NONCO15395	TSS821503	TCONS_00966287	.
chr8	7651238	7651866	629	-	intergenic	exon	NA	NA	1	m	ENST00000533882	NONCO15399	TSS821535	TCONS_00966326	.
chr8	7652188	7652254	67	-	intergenic	exon	NA	NA	2	m	ENST00000533882	NONCO15399	TSS821535	TCONS_00966326	.
chr8	7652498	7652559	62	-	intergenic	exon	NA	NA	3	m	ENST00000533882	NONCO15399	TSS821535	TCONS_00966326	.
chr8	7653316	7653392	77	-	intergenic	exon	NA	NA	4	m	ENST00000533882	NONCO15399	TSS821535	TCONS_00966326	.
chr8	7847937	7848142	206	-	intergenic	exon	NA	NA	1	m	ENST00000382575	NONCO15401	TSS821546	TCONS_00966336	.
chr8	7854986	7855043	58	-	intergenic	exon	NA	NA	2	m	ENST00000382575	NONCO15401	TSS821546	TCONS_00966336	.
chr8	8093525	8093885	361	-	intergenic	exon	NA	NA	1	m	ENST00000518201	NONCO15404	TSS821563	TCONS_00966352	.
chr8	8095713	8095872	160	-	intergenic	exon	NA	NA	2	m	ENST00000518201	NONCO15404	TSS821563	TCONS_00966352	.
chr8	8095196	8095241	46	-	intergenic	exon	NA	NA	1	m	ENST00000523017	NONCO15404	TSS821566	TCONS_00966354	.
chr8	8095713	8095823	111	-	intergenic	exon	NA	NA	2	m	ENST00000523017	NONCO15404	TSS821566	TCONS_00966354	.
chr8	8097017	8097076	60	-	intergenic	exon	NA	NA	3	m	ENST00000523017	NONCO15404	TSS821566	TCONS_00966354	.
chr8	8097951	8098071	121	-	intergenic	exon	NA	NA	4	m	ENST00000523017	NONCO15404	TSS821566	TCONS_00966354	.
chr8	8098844	8098922	79	-	intergenic	exon	NA	NA	5	m	ENST00000523017	NONCO15404	TSS821566	TCONS_00966354	.
chr8	8100309	8100448	140	-	intergenic	exon	NA	NA	6	m	ENST00000523017	NONCO15404	TSS821566	TCONS_00966354	.
chr8	8101982	8102189	208	-	intergenic	exon	NA	NA	7	m	ENST00000523017	NONCO15404	TSS821566	TCONS_00966354	.
chr8	8095696	8095860	165	-	intergenic	exon	NA	NA	1	m	ENST00000519320	NONCO15404	TSS821567	TCONS_00966355	.
chr8	8097015	8097098	84	-	intergenic	exon	NA	NA	2	m	ENST00000519320	NONCO15404	TSS821567	TCONS_00966355	.
chr8	8097728	8097835	108	-	intergenic	exon	NA	NA	3	m	ENST00000519320	NONCO15404	TSS821567	TCONS_00966355	.
chr8	8097960	8098070	111	-	intergenic	exon	NA	NA	4	m	ENST00000519320	NONCO15404	TSS821567	TCONS_00966355	.
chr8	8098818	8098933	116	-	intergenic	exon	NA	NA	5	m	ENST00000519320	NONCO15404	TSS821567	TCONS_00966355	.
chr8	8097746	8097873	128	-	intergenic	exon	NA	NA	1	m	ENST00000522393	NONCO15404	TSS821568	TCONS_00966357	.
chr8	8097951	8098071	121	-	intergenic	exon	NA	NA	2	m	ENST00000522393	NONCO15404	TSS821568	TCONS_00966357	.
chr8	8098844	8098922	79	-	intergenic	exon	NA	NA	3	m	ENST00000522393	NONCO15404	TSS821568	TCONS_00966357	.
chr8	8100309	8100448	140	-	intergenic	exon	NA	NA	4	m	ENST00000522393	NONCO15404	TSS821568	TCONS_00966357	.
chr8	8101515	8101562	48	-	intergenic	exon	NA	NA	5	m	ENST00000522393	NONCO15404	TSS821568	TCONS_00966357	.
chr8	8101982	8102015	34	-	intergenic	exon	NA	NA	6	m	ENST00000522393	NONCO15404	TSS821568	TCONS_00966357	.
chr8	8272200	8272611	412	-	intergenic	exon	NA	NA	1	m	ENST00000517681	NONCO15406	TSS821573	TCONS_00966359	r
chr8	8281998	8282088	91	-	intergenic	exon	NA	NA	2	m	ENST00000517681	NONCO15406	TSS821573	TCONS_00966359	r
chr8	8279934	8280523	590	-	intergenic	exon	NA	NA	1	m	ENST00000519814	NONCO15406	TSS821573	TCONS_00966360	r
chr8	8281998	8282142	145	-	intergenic	exon	NA	NA	2	m	ENST00000519814	NONCO15406	TSS821573	TCONS_00966360	r
chr8	8314419	8314592	174	-	intergenic	exon	NA	NA	1	m	ENST00000521218	NONCO15407	TSS821574	TCONS_00966361	r
chr8	8315919	8316036	118	-	intergenic	exon	NA	NA	2	m	ENST00000521218	NONCO15407	TSS821574	TCONS_00966361	r
chr8	8318630	8318847	218	-	intergenic	exon	NA	NA	3	m	ENST00000521218	NONCO15407	TSS821574	TCONS_00966361	r
chr8	8413248	8413598	351	-	intergenic	exon	NA	NA	1	m	ENST00000524008	NONCO15408	TSS821576	TCONS_00966362	.
chr8	8418430	8418475	46	-	intergenic	exon	NA	NA	2	m	ENST00000524008	NONCO15408	TSS821576	TCONS_00966362	.
chr8	9037761	9038032	272	-	intergenic	exon	NA	NA	1	m	ENST00000521298	NONCO15411	TSS821588	TCONS_00966372	r
chr8	9039974	9040029	56	-	intergenic	exon	NA	NA	2	m	ENST00000521298	NONCO15411	TSS821588	TCONS_00966372	r
chr8	9112859	9113012	154	-	intergenic	exon	NA	NA	1	m	ENST00000518589	NONCO15412	TSS821590	TCONS_00966373	.
chr8	9117538	9117805	268	-	intergenic	exon	NA	NA	2	m	ENST00000518589	NONCO15412	TSS821590	TCONS_00966373	.
chr8	9208748	9209059	312	-	intergenic	exon	NA	NA	1	m	ENST00000521143	NONCO15413	TSS821591	TCONS_00966374	.
chr8	9215112	9215261	150	-	intergenic	exon	NA	NA	2	m	ENST00000521143	NONCO15413	TSS821591	TCONS_00966374	.
chr8	9215851	9215951	101	-	intergenic	exon	NA	NA	3	m	ENST00000521143	NONCO15413	TSS821591	TCONS_00966374	.
chr8	9229480	9229649	170	-	intergenic	exon	NA	NA	1	m	ENST00000522765	NONCO15414	TSS821592	TCONS_00966375	r
chr8	9230365	9230616	252	-	intergenic	exon	NA	NA	2	m	ENST00000522765	NONCO15414	TSS821592	TCONS_00966375	r
chr8	9232444	9232475	32	-	intergenic	exon	NA	NA	3	m	ENST00000522765	NONCO15414	TSS821592	TCONS_00966375	r
chr8	9232408	9232649	242	-	intergenic	exon	NA	NA	1	m	ENST00000522129	NONCO15414	TSS821593	TCONS_00966376	r
chr8	9241382	9241510	129	-	intergenic	exon	NA	NA	2	m	ENST00000522129	NONCO15414	TSS821593	TCONS_00966376	r
chr8	9293542	9293715	174	-	intergenic	exon	NA	NA	3	m	ENST00000522129	NONCO15414	TSS821593	TCONS_00966376	r
chr8	9237490	9237882	393	-	intergenic	exon	NA	NA	1	m	ENST00000521842	NONCO15414	TSS821594	TCONS_00966377	.
chr8	9241382	9241510	129	-	intergenic	exon	NA	NA	2	m	ENST00000521842	NONCO15414	TSS821594	TCONS_00966377	.
chr8	9261455	9261554	100	-	intergenic	exon	NA	NA	3	m	ENST00000521842	NONCO15414	TSS821594	TCONS_00966377	.
chr8	9273386	9273450	65	-	intergenic	exon	NA	NA	4	m	ENST00000521842	NONCO15414	TSS821594	TCONS_00966377	.
chr8	9757574	9757796	223	-	intergenic	exon	NA	NA	1	m	ENST00000518557	NONCO15415	TSS821628	TCONS_00966383	.
chr8	9758065	9758710	646	-	intergenic	exon	NA	NA	2	m	ENST00000518557	NONCO15415	TSS821628	TCONS_00966383	.
chr8	9757574	9757796	223	-	intergenic	exon	NA	NA	1	m	ENST00000519461	NONCO15415	TSS821629	TCONS_00966384	.
chr8	9758065	9758122	58	-	intergenic	exon	NA	NA	2	m	ENST00000519461	NONCO15415	TSS821629	TCONS_00966384	.
chr8	9758199	9760839	2641	-	intergenic	exon	NA	NA	3	m	ENST00000519461	NONCO15415	TSS821629	TCONS_00966384	.
chr8	9760677	9760987	311	-	intergenic	exon	NA	NA	1	m	ENST00000521863	NONCO15415	TSS821630	TCONS_00966386	.
chr8	9761171	9761263	93	-	intergenic	exon	NA	NA	2	m	ENST00000521863	NONCO15415	TSS821630	TCONS_00966386	.
chr8	9761580	9761720	141	-	intergenic	exon	NA	NA	3	m	ENST00000521863	NONCO15415	TSS821630	TCONS_00966386	.
chr8	9760971	9761263	293	-	intergenic	exon	NA	NA	1	m	ENST00000521242	NONCO15415	TSS821631	TCONS_00966387	.
chr8	9761580	9761697	118	-	intergenic	exon	NA	NA	2	m	ENST00000521242	NONCO15415	TSS821631	TCONS_00966387	.
chr8	9762042	9762138	97	-	intergenic	exon	NA	NA	3	m	ENST00000521242	NONCO15415	TSS821631	TCONS_00966387	.
chr8	9762669	9762876	208	-	intergenic	exon	NA	NA	4	m	ENST00000521242	NONCO15415	TSS821631	TCONS_00966387	.
chr8	10335001	10335291	291	-	intergenic	exon	NA	NA	1	m	ENST00000520494	NONCO15417	TSS821634	TCONS_00966390	.
chr8	10336688	10336885	198	-	intergenic	exon	NA	NA	2	m	ENST00000520494	NONCO15417	TSS821634	TCONS_00966390	.
chr8	11105135	11105298	164	-	intergenic	exon	NA	NA	1	m	ENST00000443854	NONCO15422	TSS821661	TCONS_00966416	r
chr8	11125298	11125374	77	-	intergenic	exon	NA	NA	2	m	ENST00000443854	NONCO15422	TSS821661	TCONS_00966416	r
chr8	11138873	11139280	408	-	antisense_upstream	exon	NA	NA	1	m	ENST00000512316	NONCO15423	TSS821662	TCONS_00966417	r
chr8	11139855	11140010	156	-	antisense_upstream	exon	NA	NA	2	m	ENST00000512316	NONCO15423	TSS821662	TCONS_00966417	r
chr8	11203257	11204149	893	-	intergenic	exon	NA	NA	1	m	ENST00000525867	NONCO15425	TSS821664	TCONS_00966419	.
chr8	11204806	11205011	206	-	intergenic	exon	NA	NA	2	m	ENST00000525867	NONCO15425	TSS821664	TCONS_00966419	.
chr8	11753359	11753626	268	-	intergenic	exon	NA	NA	1	m	ENST00000525252	NONCO15431	TSS821700	TCONS_00966468	.
chr8	11754271	11754379	109	-	intergenic	exon	NA	NA	2	m	ENST00000525252	NONCO15431	TSS821700	TCONS_00966468	.
chr8	11952685	11952848	164	-	antisense_upstream	exon	NA	NA	1	m	ENST00000527787	NONCO15435	TSS821719	TCONS_00966488	.
chr8	11956988	11957045	58	-	antisense_upstream	exon	NA	NA	2	m	ENST00000527787	NONCO15435	TSS821719	TCONS_00966488	.
chr8	12198935	12199096	162	-	intergenic	exon	NA	NA	1	m	ENST00000524692	NONCO15436	TSS821735	TCONS_00966517	.
chr8	12203208	12203285	78	-	intergenic	exon	NA	NA	2	m	ENST00000524692	NONCO15436	TSS821735	TCONS_00966517	.
chr8	12250718	12250923	206	-	intergenic	exon	NA	NA	1	m	ENST00000482450	NONCO15437	TSS821738	TCONS_00966520	.
chr8	12257817	12257875	59	-	intergenic	exon	NA	NA	2	m	ENST00000482450	NONCO15437	TSS821738	TCONS_00966520	.
chr8	12305522	12306147	626	-	intergenic	exon	NA	NA	1	m	ENST00000529817	NONCO15438	TSS821743	TCONS_00966527	.
chr8	12316249	12316394	146	-	intergenic	exon	NA	NA	2	m	ENST00000529817	NONCO15438	TSS821743	TCONS_00966527	.
chr8	12368631	12368787	157	-	intergenic	exon	NA	NA	3	m	ENST00000529817	NONCO15438	TSS821743	TCONS_00966527	.
chr8	12623358	12624104	747	-	intergenic	exon	NA	NA	1	m	ENST00000534827	NONCO15441	TSS821767	TCONS_00966550	.
chr8	12625239	12625423	185	-	intergenic	exon	NA	NA	2	m	ENST00000534827	NONCO15441	TSS821767	TCONS_00966550	.
chr8	12635763	12635865	103	-	intergenic	exon	NA	NA	3	m	ENST00000534827	NONCO15441	TSS821767	TCONS_00966550	.
chr8	12645841	12645953	113	-	intergenic	exon	NA	NA	4	m	ENST00000534827	NONCO15441	TSS821767	TCONS_00966550	.
chr8	12668889	12668987	99	-	intergenic	exon	NA	NA	5	m	ENST00000534827	NONCO15441	TSS821767	TCONS_00966550	.
chr8	12623571	12624104	534	-	intergenic	exon	NA	NA	1	m	ENST00000530228	NONCO15441	TSS821766	TCONS_00966551	.
chr8	12635763	12635865	103	-	intergenic	exon	NA	NA	2	m	ENST00000530228	NONCO15441	TSS821766	TCONS_00966551	.
chr8	12645841	12645965	125	-	intergenic	exon	NA	NA	3	m	ENST00000530228	NONCO15441	TSS821766	TCONS_00966551	.
chr8	13701610	13701983	374	-	intergenic	exon	NA	NA	1	m	ENST00000525673	NONCO15443	TSS821786	TCONS_00966573	.
chr8	13706404	13706618	215	-	intergenic	exon	NA	NA	2	m	ENST00000525673	NONCO15443	TSS821786	TCONS_00966573	.
chr8	16544446	16544549	104	-	intergenic	exon	NA	NA	1	m	ENST00000519280	NONCO15447	TSS821810	TCONS_00966599	.
chr8	16548306	16548471	166	-	intergenic	exon	NA	NA	2	m	ENST00000519280	NONCO15447	TSS821810	TCONS_00966599	.
chr8	19111751	19111827	77	-	intergenic	exon	NA	NA	1	m	ENST00000521016	NONCO15450	TSS821893	TCONS_00966707	r
chr8	19113263	19113359	97	-	intergenic	exon	NA	NA	2	m	ENST00000521016	NONCO15450	TSS821893	TCONS_00966707	r
chr8	19113688	19113737	50	-	intergenic	exon	NA	NA	3	m	ENST00000521016	NONCO15450	TSS821893	TCONS_00966707	r
chr8	19114707	19114844	138	-	intergenic	exon	NA	NA	4	m	ENST00000521016	NONCO15450	TSS821893	TCONS_00966707	r
chr8	20513202	20513770	569	-	intergenic	exon	NA	NA	1	m	ENST00000517706	NONCO15451	TSS821915	TCONS_00966739	r
chr8	20557261	20557455	195	-	intergenic	exon	NA	NA	2	m	ENST00000517706	NONCO15451	TSS821915	TCONS_00966739	r
chr8	20525349	20525547	199	-	intergenic	exon	NA	NA	1	m	ENST00000518687	NONCO15451	TSS821916	TCONS_00966740	.
chr8	20557261	20557645	385	-	intergenic	exon	NA	NA	2	m	ENST00000518687	NONCO15451	TSS821916	TCONS_00966740	.
chr8	20810156	20810427	272	-	intergenic	exon	NA	NA	1	m	ENST00000518967	NONCO15452	TSS821919	TCONS_00966742	r
chr8	20831244	20831388	145	-	intergenic	exon	NA	NA	2	m	ENST00000518967	NONCO15452	TSS821919	TCONS_00966742	r
chr8	23350522	23350841	320	-	intergenic	exon	NA	NA	1	m	ENST00000518590	NONCO15460	TSS822014	TCONS_00966863	.
chr8	23351317	23351711	395	-	intergenic	exon	NA	NA	2	m	ENST00000518590	NONCO15460	TSS822014	TCONS_00966863	.
chr8	23583844	23584124	281	-	intergenic	exon	NA	NA	1	m	ENST00000520375	NONCO15461	TSS822021	TCONS_00966869	r
chr8	23590062	23590173	112	-	intergenic	exon	NA	NA	2	m	ENST00000520375	NONCO15461	TSS822021	TCONS_00966869	r
chr8	23600506	23600555	50	-	intergenic	exon	NA	NA	3	m	ENST00000520375	NONCO15461	TSS822021	TCONS_00966869	r
chr8	24027470	24027628	159	-	intergenic	exon	NA	NA	1	m	ENST00000521681	NONCO15462	TSS822027	TCONS_00966875	.
chr8	24031611	24031881	271	-	intergenic	exon	NA	NA	2	m	ENST00000521681	NONCO15462	TSS822027	TCONS_00966875	.
chr8	24034533	24034593	61	-	intergenic	exon	NA	NA	3	m	ENST00000521681	NONCO15462	TSS822027	TCONS_00966875	.
chr8	26112399	26113311	913	-	intergenic	exon	NA	NA	1	m	ENST00000512187	NONCO15469	TSS822062	TCONS_00966910	.
chr8	26113659	26114144	486	-	intergenic	exon	NA	NA	2	m	ENST00000512187	NONCO15469	TSS822062	TCONS_00966910	.
chr8	28273041	28273386	346	-	intergenic	exon	NA	NA	1	m	ENST00000522589	NONCO15473	TSS822130	TCONS_00967017	.
chr8	28277408	28277572	165	-	intergenic	exon	NA	NA	2	m	ENST00000522589	NONCO15473	TSS822130	TCONS_00967017	.
chr8	29531438	29531959	522	-	intergenic	exon	NA	NA	1	m	ENST00000518623	NONCO15478	TSS822169	TCONS_00967067	.
chr8	29535426	29535520	95	-	intergenic	exon	NA	NA	2	m	ENST00000518623	NONCO15478	TSS822169	TCONS_00967067	.
chr8	29583672	29583939	268	-	intergenic	exon	NA	NA	3	m	ENST00000518623	NONCO15478	TSS822169	TCONS_00967067	.
chr8	29592687	29592739	53	-	intergenic	exon	NA	NA	4	m	ENST00000518623	NONCO15478	TSS822169	TCONS_00967067	.
chr8	29578770	29579667	898	-	intergenic	exon	NA	NA	1	m	ENST00000506121	NONCO15478	TSS822170	TCONS_00967068	.
chr8	29582393	29582535	143	-	intergenic	exon	NA	NA	2	m	ENST00000506121	NONCO15478	TSS822170	TCONS_00967068	.
chr8	29583672	29583939	268	-	intergenic	exon	NA	NA	3	m	ENST00000506121	NONCO15478	TSS822170	TCONS_00967068	.
chr8	29605531	29605625	95	-	intergenic	exon	NA	NA	4	m	ENST00000506121	NONCO15478	TSS822170	TCONS_00967068	.
chr8	29668391	29673808	5418	-	intergenic	exon	NA	NA	1	m	Human-Hermes-R1.tophat.212425.1	NONCO15479	TSS822172	TCONS_00967069	.
chr8	29702830	29702967	138	-	intergenic	exon	NA	NA	2	m	Human-Hermes-R1.tophat.212425.1	NONCO15479	TSS822172	TCONS_00967069	.
chr8	29711991	29712059	69	-	intergenic	exon	NA	NA	3	m	Human-Hermes-R1.tophat.212425.1	NONCO15479	TSS822172	TCONS_00967069	.
chr8	29672520	29673808	1289	-	intergenic	exon	NA	NA	1	m	ENST00000507496	NONCO15479	TSS822174	TCONS_00967070	.
chr8	29678946	29679430	485	-	intergenic	exon	NA	NA	2	m	ENST00000507496	NONCO15479	TSS822174	TCONS_00967070	.
chr8	29685928	29686020	93	-	intergenic	exon	NA	NA	3	m	ENST00000507496	NONCO15479	TSS822174	TCONS_00967070	.
chr8	30732509	30732618	110	-	intergenic	exon	NA	NA	1	m	ENST00000518257	NONCO15482	TSS822215	TCONS_00967121	.
chr8	30744382	30744523	142	-	intergenic	exon	NA	NA	2	m	ENST00000518257	NONCO15482	TSS822215	TCONS_00967121	.
chr8	30744683	30744827	145	-	intergenic	exon	NA	NA	3	m	ENST00000518257	NONCO15482	TSS822215	TCONS_00967121	.
chr8	30745192	30745289	98	-	intergenic	exon	NA	NA	4	m	ENST00000518257	NONCO15482	TSS822215	TCONS_00967121	.
chr8	30748041	30748122	82	-	intergenic	exon	NA	NA	5	m	ENST00000518257	NONCO15482	TSS822215	TCONS_00967121	.
chr8	33831219	33831509	291	-	intergenic	exon	NA	NA	1	m	ENST00000518163	NONCO15485	TSS822254	TCONS_00967160	r
chr8	33833013	33833061	49	-	intergenic	exon	NA	NA	2	m	ENST00000518163	NONCO15485	TSS822254	TCONS_00967160	r
chr8	33867040	33867110	71	-	intergenic	exon	NA	NA	3	m	ENST00000518163	NONCO15485	TSS822254	TCONS_00967160	r
chr8	33831219	33831509	291	-	intergenic	exon	NA	NA	1	m	ENST00000521714	NONCO15485	TSS822254	TCONS_00967161	r
chr8	33833013	33833061	49	-	intergenic	exon	NA	NA	2	m	ENST00000521714	NONCO15485	TSS822254	TCONS_00967161	r
chr8	33862758	33862854	97	-	intergenic	exon	NA	NA	3	m	ENST00000521714	NONCO15485	TSS822254	TCONS_00967161	r
chr8	33867040	33867113	74	-	intergenic	exon	NA	NA	4	m	ENST00000521714	NONCO15485	TSS822254	TCONS_00967161	r
chr8	34086812	34087018	207	-	intergenic	exon	NA	NA	1	m	ENST00000518178	NONCO15486	TSS822255	TCONS_00967162	.
chr8	34106242	34106464	223	-	intergenic	exon	NA	NA	2	m	ENST00000518178	NONCO15486	TSS822255	TCONS_00967162	.
chr8	35861834	35862110	277	-	intergenic	exon	NA	NA	1	m	ENST00000518181	NONCO15487	TSS822261	TCONS_00967167	.
chr8	35951496	35951543	48	-	intergenic	exon	NA	NA	2	m	ENST00000518181	NONCO15487	TSS822261	TCONS_00967167	.
chr8	35952530	35952564	35	-	intergenic	exon	NA	NA	3	m	ENST00000518181	NONCO15487	TSS822261	TCONS_00967167	.
chr8	35861838	35862110	273	-	intergenic	exon	NA	NA	1	m	ENST00000523342	NONCO15487	TSS822262	TCONS_00967168	.
chr8	35892385	35892466	82	-	intergenic	exon	NA	NA	2	m	ENST00000523342	NONCO15487	TSS822262	TCONS_00967168	.
chr8	35951496	35951527	32	-	intergenic	exon	NA	NA	3	m	ENST00000523342	NONCO15487	TSS822262	TCONS_00967168	.
chr8	36178557	36178598	42	-	intergenic	exon	NA	NA	1	m	ENST00000522004	NONCO15488	TSS822267	TCONS_00967172	.
chr8	36178665	36178922	258	-	intergenic	exon	NA	NA	2	m	ENST00000522004	NONCO15488	TSS822267	TCONS_00967172	.
chr8	36394909	36394994	86	-	intergenic	exon	NA	NA	1	m	ENST00000524132	NONCO15489	TSS822268	TCONS_00967173	r
chr8	36559339	36559411	73	-	intergenic	exon	NA	NA	2	m	ENST00000524132	NONCO15489	TSS822268	TCONS_00967173	r
chr8	36622575	36622723	149	-	intergenic	exon	NA	NA	3	m	ENST00000524132	NONCO15489	TSS822268	TCONS_00967173	r
chr8	36631664	36631798	135	-	intergenic	exon	NA	NA	4	m	ENST00000524132	NONCO15489	TSS822268	TCONS_00967173	r
chr8	36636556	36636682	127	-	intergenic	exon	NA	NA	5	m	ENST00000524132	NONCO15489	TSS822268	TCONS_00967173	r
chr8	36622472	36622723	252	-	intergenic	exon	NA	NA	1	m	ENST00000519451	NONCO15489	TSS822268	TCONS_00967175	r
chr8	36631664	36631798	135	-	intergenic	exon	NA	NA	2	m	ENST00000519451	NONCO15489	TSS822268	TCONS_00967175	r
chr8	36636556	36636682	127	-	intergenic	exon	NA	NA	3	m	ENST00000519451	NONCO15489	TSS822268	TCONS_00967175	r
chr8	37188190	37188684	495	-	intergenic	exon	NA	NA	1	m	ENST00000518765	NONCO15492	TSS822276	TCONS_00967178	.
chr8	37189285	37189502	218	-	intergenic	exon	NA	NA	2	m	ENST00000518765	NONCO15492	TSS822276	TCONS_00967178	.
chr8	37262957	37263505	549	-	intergenic	exon	NA	NA	1	m	ENST00000520431	NONCO15493	TSS822278	TCONS_00967180	.
chr8	37264214	37264242	29	-	intergenic	exon	NA	NA	2	m	ENST00000520431	NONCO15493	TSS822278	TCONS_00967180	.
chr8	37278859	37279087	229	-	intergenic	exon	NA	NA	1	m	ENST00000522718	NONCO15494	TSS822280	TCONS_00967181	.
chr8	37288650	37288694	45	-	intergenic	exon	NA	NA	2	m	ENST00000522718	NONCO15494	TSS822280	TCONS_00967181	.
chr8	37289267	37289305	39	-	intergenic	exon	NA	NA	3	m	ENST00000522718	NONCO15494	TSS822280	TCONS_00967181	.
chr8	37330596	37330728	133	-	intergenic	exon	NA	NA	4	m	ENST00000522718	NONCO15494	TSS822280	TCONS_00967181	.
chr8	37333360	37333530	171	-	intergenic	exon	NA	NA	5	m	ENST00000522718	NONCO15494	TSS822280	TCONS_00967181	.
chr8	37350956	37351431	476	-	intergenic	exon	NA	NA	6	m	ENST00000522718	NONCO15494	TSS822280	TCONS_00967181	.
chr8	37278922	37279087	166	-	intergenic	exon	NA	NA	1	m	ENST00000520422	NONCO15494	TSS822280	TCONS_00967182	.
chr8	37333360	37333530	171	-	intergenic	exon	NA	NA	2	m	ENST00000520422	NONCO15494	TSS822280	TCONS_00967182	.
chr8	37350956	37351352	397	-	intergenic	exon	NA	NA	3	m	ENST00000520422	NONCO15494	TSS822280	TCONS_00967182	.
chr8	37308281	37308366	86	-	intergenic	exon	NA	NA	1	m	ENST00000519738	NONCO15494	TSS822281	TCONS_00967183	.
chr8	37330596	37330728	133	-	intergenic	exon	NA	NA	2	m	ENST00000519738	NONCO15494	TSS822281	TCONS_00967183	.
chr8	37333360	37333530	171	-	intergenic	exon	NA	NA	3	m	ENST00000519738	NONCO15494	TSS822281	TCONS_00967183	.
chr8	37386615	37386708	94	-	intergenic	exon	NA	NA	4	m	ENST00000519738	NONCO15494	TSS822281	TCONS_00967183	.
chr8	37388830	37388916	87	-	intergenic	exon	NA	NA	5	m	ENST00000519738	NONCO15494	TSS822281	TCONS_00967183	.
chr8	37411540	37411701	162	-	intergenic	exon	NA	NA	6	m	ENST00000519738	NONCO15494	TSS822281	TCONS_00967183	.
chr8	37373928	37374218	291	-	intergenic	exon	NA	NA	1	m	ENST00000521989	NONCO15495	TSS822283	TCONS_00967185	.
chr8	37374321	37374539	219	-	intergenic	exon	NA	NA	2	m	ENST00000521989	NONCO15495	TSS822283	TCONS_00967185	.
chr8	37455153	37455254	102	-	intergenic	exon	NA	NA	1	m	ENST00000522471	NONCO15496	TSS822287	TCONS_00967187	.
chr8	37456002	37456296	295	-	intergenic	exon	NA	NA	2	m	ENST00000522471	NONCO15496	TSS822287	TCONS_00967187	.
chr8	37458055	37458245	191	-	intergenic	exon	NA	NA	1	m	ENST00000517714	NONCO15497	TSS822288	TCONS_00967188	r
chr8	37460312	37460391	80	-	intergenic	exon	NA	NA	2	m	ENST00000517714	NONCO15497	TSS822288	TCONS_00967188	r
chr8	37460498	37460564	67	-	intergenic	exon	NA	NA	3	m	ENST00000517714	NONCO15497	TSS822288	TCONS_00967188	r
chr8	37460860	37460937	78	-	intergenic	exon	NA	NA	4	m	ENST00000517714	NONCO15497	TSS822288	TCONS_00967188	r
chr8	37483257	37483391	135	-	intergenic	exon	NA	NA	5	m	ENST00000517714	NONCO15497	TSS822288	TCONS_00967188	r
chr8	37483533	37483942	410	-	intergenic	exon	NA	NA	1	m	ENST00000519978	NONCO15497	TSS822290	TCONS_00967189	.
chr8	37531480	37531905	426	-	intergenic	exon	NA	NA	2	m	ENST00000519978	NONCO15497	TSS822290	TCONS_00967189	.
chr8	38401170	38401364	195	-	intergenic	exon	NA	NA	1	m	ENST00000521623	NONCO15504	TSS822355	TCONS_00967293	r
chr8	38408973	38409096	124	-	intergenic	exon	NA	NA	2	m	ENST00000521623	NONCO15504	TSS822355	TCONS_00967293	r
chr8	38410139	38410198	60	-	intergenic	exon	NA	NA	3	m	ENST00000521623	NONCO15504	TSS822355	TCONS_00967293	r
chr8	38409766	38409898	133	-	intergenic	exon	NA	NA	1	m	ENST00000519764	NONCO15505	TSS822356	TCONS_00967294	.
chr8	38410477	38410609	133	-	intergenic	exon	NA	NA	2	m	ENST00000519764	NONCO15505	TSS822356	TCONS_00967294	.
chr8	38411234	38411386	153	-	intergenic	exon	NA	NA	3	m	ENST00000519764	NONCO15505	TSS822356	TCONS_00967294	.
chr8	38412407	38412473	67	-	intergenic	exon	NA	NA	4	m	ENST00000519764	NONCO15505	TSS822356	TCONS_00967294	.
chr8	38416488	38416538	51	-	intergenic	exon	NA	NA	5	m	ENST00000519764	NONCO15505	TSS822356	TCONS_00967294	.
chr8	38558144	38558399	256	-	intergenic	exon	NA	NA	1	m	ENST00000521511	NONCO15506	TSS822358	TCONS_00967297	.
chr8	38558472	38558625	154	-	intergenic	exon	NA	NA	2	m	ENST00000521511	NONCO15506	TSS822358	TCONS_00967297	.
chr8	38559055	38559134	80	-	intergenic	exon	NA	NA	3	m	ENST00000521511	NONCO15506	TSS822358	TCONS_00967297	.
chr8	38562129	38562373	245	-	intergenic	exon	NA	NA	4	m	ENST00000521511	NONCO15506	TSS822358	TCONS_00967297	.
chr8	40156260	40156973	714	-	intergenic	exon	NA	NA	1	m	ENST00000521363	NONCO15512	TSS822389	TCONS_00967337	.
chr8	40162206	40162302	97	-	intergenic	exon	NA	NA	2	m	ENST00000521363	NONCO15512	TSS822389	TCONS_00967337	.
chr8	40168711	40168780	70	-	intergenic	exon	NA	NA	3	m	ENST00000521363	NONCO15512	TSS822389	TCONS_00967337	.
chr8	40156594	40156973	380	-	intergenic	exon	NA	NA	1	m	ENST00000522486	NONCO15512	TSS822390	TCONS_00967338	.
chr8	40200797	40200921	125	-	intergenic	exon	NA	NA	2	m	ENST00000522486	NONCO15512	TSS822390	TCONS_00967338	.
chr8	40190692	40191188	497	-	intergenic	exon	NA	NA	1	m	ENST00000521030	NONCO15512	TSS822390	TCONS_00967339	.
chr8	40191393	40191472	80	-	intergenic	exon	NA	NA	2	m	ENST00000521030	NONCO15512	TSS822390	TCONS_00967339	.
chr8	40200797	40200882	86	-	intergenic	exon	NA	NA	3	m	ENST00000521030	NONCO15512	TSS822390	TCONS_00967339	.
chr8	42091193	42091377	185	-	antisense_upstream	exon	NA	NA	1	m	ENST00000523459	NONCO15519	TSS822440	TCONS_00967404	r
chr8	42120847	42120990	144	-	antisense_upstream	exon	NA	NA	2	m	ENST00000523459	NONCO15519	TSS822440	TCONS_00967404	r
chr8	42128169	42128429	261	-	antisense_upstream	exon	NA	NA	3	m	ENST00000523459	NONCO15519	TSS822440	TCONS_00967404	r
chr8	42106570	42106879	310	-	antisense_upstream	exon	NA	NA	1	m	ENST00000521470	NONCO15519	TSS822441	TCONS_00967405	r
chr8	42120847	42120924	78	-	antisense_upstream	exon	NA	NA	2	m	ENST00000521470	NONCO15519	TSS822441	TCONS_00967405	r
chr8	42112846	42113032	187	-	antisense_upstream	exon	NA	NA	1	m	ENST00000521802	NONCO15519	TSS822442	TCONS_00967406	r
chr8	42120847	42120990	144	-	antisense_upstream	exon	NA	NA	2	m	ENST00000521802	NONCO15519	TSS822442	TCONS_00967406	r
chr8	42123133	42123216	84	-	antisense_upstream	exon	NA	NA	3	m	ENST00000521802	NONCO15519	TSS822442	TCONS_00967406	r
chr8	42112846	42113032	187	-	antisense_upstream	exon	NA	NA	1	m	ENST00000520890	NONCO15519	TSS822443	TCONS_00967407	r
chr8	42120847	42120990	144	-	antisense_upstream	exon	NA	NA	2	m	ENST00000520890	NONCO15519	TSS822443	TCONS_00967407	r
chr8	42127870	42127906	37	-	antisense_upstream	exon	NA	NA	3	m	ENST00000520890	NONCO15519	TSS822443	TCONS_00967407	r
chr8	42112846	42113032	187	-	antisense_upstream	exon	NA	NA	1	m	ENST00000518994	NONCO15519	TSS822440	TCONS_00967408	r
chr8	42120847	42120990	144	-	antisense_upstream	exon	NA	NA	2	m	ENST00000518994	NONCO15519	TSS822440	TCONS_00967408	r
chr8	42128169	42128438	270	-	antisense_upstream	exon	NA	NA	3	m	ENST00000518994	NONCO15519	TSS822440	TCONS_00967408	r
chr8	42123647	42123914	268	-	antisense_upstream	exon	NA	NA	1	m	ENST00000518213	NONCO15519	TSS822444	TCONS_00967409	.
chr8	42128169	42128715	547	-	antisense_upstream	exon	NA	NA	2	m	ENST00000518213	NONCO15519	TSS822444	TCONS_00967409	.
chr8	47490835	47491173	339	-	intergenic	exon	NA	NA	1	m	ENST00000518311	NONCO15522	TSS822491	TCONS_00967466	.
chr8	47491704	47491859	156	-	intergenic	exon	NA	NA	2	m	ENST00000518311	NONCO15522	TSS822491	TCONS_00967466	.
chr8	47501692	47501773	82	-	intergenic	exon	NA	NA	3	m	ENST00000518311	NONCO15522	TSS822491	TCONS_00967466	.
chr8	47502959	47503130	172	-	intergenic	exon	NA	NA	4	m	ENST00000518311	NONCO15522	TSS822491	TCONS_00967466	.
chr8	47503725	47503889	165	-	intergenic	exon	NA	NA	5	m	ENST00000518311	NONCO15522	TSS822491	TCONS_00967466	.
chr8	47506737	47506863	127	-	intergenic	exon	NA	NA	6	m	ENST00000518311	NONCO15522	TSS822491	TCONS_00967466	.
chr8	47507309	47507402	94	-	intergenic	exon	NA	NA	7	m	ENST00000518311	NONCO15522	TSS822491	TCONS_00967466	.
chr8	47507664	47507849	186	-	intergenic	exon	NA	NA	8	m	ENST00000518311	NONCO15522	TSS822491	TCONS_00967466	.
chr8	47512058	47512296	239	-	intergenic	exon	NA	NA	9	m	ENST00000518311	NONCO15522	TSS822491	TCONS_00967466	.
chr8	47525899	47526145	247	-	intergenic	exon	NA	NA	10	m	ENST00000518311	NONCO15522	TSS822491	TCONS_00967466	.
chr8	47842462	47842535	74	-	intergenic	exon	NA	NA	1	m	ENST00000519032	NONCO15523	TSS822495	TCONS_00967469	.
chr8	47842942	47843058	117	-	intergenic	exon	NA	NA	2	m	ENST00000519032	NONCO15523	TSS822495	TCONS_00967469	.
chr8	47845800	47846068	269	-	intergenic	exon	NA	NA	3	m	ENST00000519032	NONCO15523	TSS822495	TCONS_00967469	.
chr8	48114067	48114372	306	-	intergenic	exon	NA	NA	1	m	ENST00000399730	NONCO15524	TSS822500	TCONS_00967474	.
chr8	48114475	48114520	46	-	intergenic	exon	NA	NA	2	m	ENST00000399730	NONCO15524	TSS822500	TCONS_00967474	.
chr8	49428412	49428916	505	-	intergenic	exon	NA	NA	1	m	ENST00000521359	NONCO15526	TSS822517	TCONS_00967494	.
chr8	49429618	49429649	32	-	intergenic	exon	NA	NA	2	m	ENST00000521359	NONCO15526	TSS822517	TCONS_00967494	.
chr8	49464575	49465116	542	-	intergenic	exon	NA	NA	1	m	ENST00000524011	NONCO15527	TSS822518	TCONS_00967495	.
chr8	49468780	49469001	222	-	intergenic	exon	NA	NA	2	m	ENST00000524011	NONCO15527	TSS822518	TCONS_00967495	.
chr8	49510018	49510078	61	-	intergenic	exon	NA	NA	1	m	ENST00000523038	NONCO15528	TSS822519	TCONS_00967496	.
chr8	49513172	49513296	125	-	intergenic	exon	NA	NA	2	m	ENST00000523038	NONCO15528	TSS822519	TCONS_00967496	.
chr8	49514668	49514789	122	-	intergenic	exon	NA	NA	3	m	ENST00000523038	NONCO15528	TSS822519	TCONS_00967496	.
chr8	49533328	49533578	251	-	intergenic	exon	NA	NA	4	m	ENST00000523038	NONCO15528	TSS822519	TCONS_00967496	.
chr8	49569820	49570248	429	-	intergenic	exon	NA	NA	1	m	ENST00000518620	NONCO15529	TSS822520	TCONS_00967497	.
chr8	49571290	49571454	165	-	intergenic	exon	NA	NA	2	m	ENST00000518620	NONCO15529	TSS822520	TCONS_00967497	.
chr8	50409322	50409534	213	-	intergenic	exon	NA	NA	1	m	ENST00000518854	NONCO15530	TSS822529	TCONS_00967509	r
chr8	50424686	50424739	54	-	intergenic	exon	NA	NA	2	m	ENST00000518854	NONCO15530	TSS822529	TCONS_00967509	r
chr8	50730146	50730381	236	-	intergenic	exon	NA	NA	1	m	ENST00000522408	NONCO15531	TSS822532	TCONS_00967512	.
chr8	50731838	50731999	162	-	intergenic	exon	NA	NA	2	m	ENST00000522408	NONCO15531	TSS822532	TCONS_00967512	.
chr8	50733491	50733504	14	-	intergenic	exon	NA	NA	3	m	ENST00000522408	NONCO15531	TSS822532	TCONS_00967512	.
chr8	52908770	52908827	58	-	intergenic	exon	NA	NA	1	m	ENST00000523810	NONCO15534	TSS822547	TCONS_00967532	.
chr8	52920504	52920915	412	-	intergenic	exon	NA	NA	2	m	ENST00000523810	NONCO15534	TSS822547	TCONS_00967532	.
chr8	54307771	54308316	546	-	intergenic	exon	NA	NA	1	m	ENST00000521558	NONCO15535	TSS822572	TCONS_00967578	.
chr8	54308459	54308506	48	-	intergenic	exon	NA	NA	2	m	ENST00000521558	NONCO15535	TSS822572	TCONS_00967578	.
chr8	54427731	54429514	1784	-	intergenic	exon	NA	NA	1	m	ENST00000426023	NONCO15536	TSS822574	TCONS_00967579	r
chr8	54435889	54436491	603	-	intergenic	exon	NA	NA	2	m	ENST00000426023	NONCO15536	TSS822574	TCONS_00967579	r
chr8	57165519	57165612	94	-	intergenic	exon	NA	NA	1	m	ENST00000524200	NONCO15540	TSS822638	TCONS_00967673	.
chr8	57165650	57165931	282	-	intergenic	exon	NA	NA	2	m	ENST00000524200	NONCO15540	TSS822638	TCONS_00967673	.
chr8	57408805	57408892	88	-	intergenic	exon	NA	NA	1	m	ENST00000519144	NONCO15541	TSS822648	TCONS_00967689	.
chr8	57432680	57433126	447	-	intergenic	exon	NA	NA	2	m	ENST00000519144	NONCO15541	TSS822648	TCONS_00967689	.
chr8	57472117	57472145	29	-	intergenic	exon	NA	NA	3	m	ENST00000519144	NONCO15541	TSS822648	TCONS_00967689	.
chr8	57430880	57432579	1700	-	intergenic	exon	NA	NA	1	m	ENST00000499425	NONCO15541	TSS822648	TCONS_00967690	.
chr8	57432680	57433126	447	-	intergenic	exon	NA	NA	2	m	ENST00000499425	NONCO15541	TSS822648	TCONS_00967690	.
chr8	57472012	57472230	219	-	intergenic	exon	NA	NA	3	m	ENST00000499425	NONCO15541	TSS822648	TCONS_00967690	.
chr8	57432678	57433126	449	-	intergenic	exon	NA	NA	1	m	ENST00000523786	NONCO15541	TSS822649	TCONS_00967691	.
chr8	57447505	57447568	64	-	intergenic	exon	NA	NA	2	m	ENST00000523786	NONCO15541	TSS822649	TCONS_00967691	.
chr8	57472012	57472056	45	-	intergenic	exon	NA	NA	3	m	ENST00000523786	NONCO15541	TSS822649	TCONS_00967691	.
chr8	57432718	57433126	409	-	intergenic	exon	NA	NA	1	m	ENST00000521483	NONCO15541	TSS822649	TCONS_00967692	.
chr8	57456638	57456737	100	-	intergenic	exon	NA	NA	2	m	ENST00000521483	NONCO15541	TSS822649	TCONS_00967692	.
chr8	57472012	57472056	45	-	intergenic	exon	NA	NA	3	m	ENST00000521483	NONCO15541	TSS822649	TCONS_00967692	.
chr8	57432874	57433194	321	-	intergenic	exon	NA	NA	1	m	ENST00000523664	NONCO15541	TSS822648	TCONS_00967693	.
chr8	57472012	57472243	232	-	intergenic	exon	NA	NA	2	m	ENST00000523664	NONCO15541	TSS822648	TCONS_00967693	.
chr8	57432946	57433173	228	-	intergenic	exon	NA	NA	1	m	ENST00000518943	NONCO15541	TSS822650	TCONS_00967694	.
chr8	57472012	57472352	341	-	intergenic	exon	NA	NA	2	m	ENST00000518943	NONCO15541	TSS822650	TCONS_00967694	.
chr8	57449317	57449762	446	-	intergenic	exon	NA	NA	1	m	ENST00000523724	NONCO15542	TSS822651	TCONS_00967695	.
chr8	57452948	57453056	109	-	intergenic	exon	NA	NA	2	m	ENST00000523724	NONCO15542	TSS822651	TCONS_00967695	.
chr8	57449616	57449762	147	-	intergenic	exon	NA	NA	1	m	ENST00000523166	NONCO15542	TSS822651	TCONS_00967696	.
chr8	57451148	57451453	306	-	intergenic	exon	NA	NA	2	m	ENST00000523166	NONCO15542	TSS822651	TCONS_00967696	.
chr8	57452948	57452993	46	-	intergenic	exon	NA	NA	3	m	ENST00000523166	NONCO15542	TSS822651	TCONS_00967696	.
chr8	57552460	57552511	52	-	intergenic	exon	NA	NA	1	m	ENST00000521215	NONCO15543	TSS822652	TCONS_00967697	.
chr8	57558191	57558406	216	-	intergenic	exon	NA	NA	2	m	ENST00000521215	NONCO15543	TSS822652	TCONS_00967697	.
chr8	57567467	57567608	142	-	intergenic	exon	NA	NA	3	m	ENST00000521215	NONCO15543	TSS822652	TCONS_00967697	.
chr8	57568851	57569024	174	-	intergenic	exon	NA	NA	4	m	ENST00000521215	NONCO15543	TSS822652	TCONS_00967697	.
chr8	58506725	58507021	297	-	intergenic	exon	NA	NA	1	m	ENST00000520426	NONCO15544	TSS822656	TCONS_00967701	.
chr8	58699117	58699167	51	-	intergenic	exon	NA	NA	2	m	ENST00000520426	NONCO15544	TSS822656	TCONS_00967701	.
chr8	58717367	58717588	222	-	intergenic	exon	NA	NA	3	m	ENST00000520426	NONCO15544	TSS822656	TCONS_00967701	.
chr8	58802135	58802705	571	-	intergenic	exon	NA	NA	1	m	ENST00000522281	NONCO15545	TSS822657	TCONS_00967702	r
chr8	58803160	58803368	209	-	intergenic	exon	NA	NA	2	m	ENST00000522281	NONCO15545	TSS822657	TCONS_00967702	r
chr8	59168330	59168652	323	-	intergenic	exon	NA	NA	1	m	ENST00000519981	NONCO15548	TSS822661	TCONS_00967706	.
chr8	59169653	59169727	75	-	intergenic	exon	NA	NA	2	m	ENST00000519981	NONCO15548	TSS822661	TCONS_00967706	.
chr8	59170346	59170404	59	-	intergenic	exon	NA	NA	3	m	ENST00000519981	NONCO15548	TSS822661	TCONS_00967706	.
chr8	59171608	59171835	228	-	intergenic	exon	NA	NA	4	m	ENST00000519981	NONCO15548	TSS822661	TCONS_00967706	.
chr8	59172307	59172583	277	-	intergenic	exon	NA	NA	5	m	ENST00000519981	NONCO15548	TSS822661	TCONS_00967706	.
chr8	59173084	59173312	229	-	intergenic	exon	NA	NA	6	m	ENST00000519981	NONCO15548	TSS822661	TCONS_00967706	.
chr8	59183840	59184106	267	-	intergenic	exon	NA	NA	7	m	ENST00000519981	NONCO15548	TSS822661	TCONS_00967706	.
chr8	59184429	59184660	232	-	intergenic	exon	NA	NA	8	m	ENST00000519981	NONCO15548	TSS822661	TCONS_00967706	.
chr8	59172290	59172583	294	-	intergenic	exon	NA	NA	1	m	ENST00000523886	NONCO15548	TSS822662	TCONS_00967707	.
chr8	59173084	59173312	229	-	intergenic	exon	NA	NA	2	m	ENST00000523886	NONCO15548	TSS822662	TCONS_00967707	.
chr8	59172297	59172400	104	-	intergenic	exon	NA	NA	1	m	ENST00000518779	NONCO15548	TSS822661	TCONS_00967708	.
chr8	59172417	59172583	167	-	intergenic	exon	NA	NA	2	m	ENST00000518779	NONCO15548	TSS822661	TCONS_00967708	.
chr8	59184563	59184601	39	-	intergenic	exon	NA	NA	3	m	ENST00000518779	NONCO15548	TSS822661	TCONS_00967708	.
chr8	59173232	59173312	81	-	intergenic	exon	NA	NA	1	m	ENST00000522744	NONCO15548	TSS822661	TCONS_00967709	.
chr8	59184429	59184678	250	-	intergenic	exon	NA	NA	2	m	ENST00000522744	NONCO15548	TSS822661	TCONS_00967709	.
chr8	60473886	60474119	234	-	intergenic	exon	NA	NA	1	m	ENST00000521456	NONCO15551	TSS822685	TCONS_00967735	.
chr8	60506137	60506260	124	-	intergenic	exon	NA	NA	2	m	ENST00000521456	NONCO15551	TSS822685	TCONS_00967735	.
chr8	61297147	61297224	78	-	antisense_upstream	exon	NA	NA	1	m	ENST00000530725	NONCO15552	TSS822690	TCONS_00967741	r
chr8	61297766	61297965	200	-	antisense_upstream	exon	NA	NA	2	m	ENST00000530725	NONCO15552	TSS822690	TCONS_00967741	r
chr8	61421206	61421321	116	-	antisense_upstream	exon	NA	NA	3	m	ENST00000530725	NONCO15552	TSS822690	TCONS_00967741	r
chr8	61429157	61429339	183	-	antisense_upstream	exon	NA	NA	4	m	ENST00000530725	NONCO15552	TSS822690	TCONS_00967741	r
chr8	61315771	61317808	2038	-	antisense_upstream	exon	NA	NA	1	m	ENST00000506428	NONCO15552	TSS822691	TCONS_00967742	.
chr8	61320914	61321056	143	-	antisense_upstream	exon	NA	NA	2	m	ENST00000506428	NONCO15552	TSS822691	TCONS_00967742	.
chr8	61326115	61326377	263	-	antisense_upstream	exon	NA	NA	3	m	ENST00000506428	NONCO15552	TSS822691	TCONS_00967742	.
chr8	61317238	61317808	571	-	antisense_upstream	exon	NA	NA	1	m	ENST00000531654	NONCO15552	TSS822692	TCONS_00967743	.
chr8	61325053	61325179	127	-	antisense_upstream	exon	NA	NA	2	m	ENST00000531654	NONCO15552	TSS822692	TCONS_00967743	.
chr8	61325756	61326029	274	-	antisense_upstream	exon	NA	NA	3	m	ENST00000531654	NONCO15552	TSS822692	TCONS_00967743	.
chr8	61326115	61326489	375	-	antisense_upstream	exon	NA	NA	4	m	ENST00000531654	NONCO15552	TSS822692	TCONS_00967743	.
chr8	61324899	61325342	444	-	antisense_upstream	exon	NA	NA	1	m	ENST00000534117	NONCO15552	TSS822694	TCONS_00967745	.
chr8	61325756	61325813	58	-	antisense_upstream	exon	NA	NA	2	m	ENST00000534117	NONCO15552	TSS822694	TCONS_00967745	.
chr8	61325569	61326029	461	-	antisense_upstream	exon	NA	NA	1	m	ENST00000530033	NONCO15552	TSS822695	TCONS_00967746	.
chr8	61326115	61326211	97	-	antisense_upstream	exon	NA	NA	2	m	ENST00000530033	NONCO15552	TSS822695	TCONS_00967746	.
chr8	61381422	61381675	254	-	antisense_upstream	exon	NA	NA	1	m	ENST00000532232	NONCO15552	TSS822690	TCONS_00967748	r
chr8	61421206	61421321	116	-	antisense_upstream	exon	NA	NA	2	m	ENST00000532232	NONCO15552	TSS822690	TCONS_00967748	r
chr8	61429157	61429354	198	-	antisense_upstream	exon	NA	NA	3	m	ENST00000532232	NONCO15552	TSS822690	TCONS_00967748	r
chr8	61544068	61544466	399	-	intergenic	exon	NA	NA	1	m	ENST00000532768	NONCO15554	TSS822698	TCONS_00967751	r
chr8	61545155	61545330	176	-	intergenic	exon	NA	NA	2	m	ENST00000532768	NONCO15554	TSS822698	TCONS_00967751	r
chr8	61544114	61544466	353	-	intergenic	exon	NA	NA	1	m	ENST00000526470	NONCO15554	TSS822699	TCONS_00967752	r
chr8	61545620	61548830	3211	-	intergenic	exon	NA	NA	2	m	ENST00000526470	NONCO15554	TSS822699	TCONS_00967752	r
chr8	61565061	61565238	178	-	intergenic	exon	NA	NA	1	m	ENST00000529518	NONCO15555	TSS822700	TCONS_00967753	.
chr8	61565714	61565857	144	-	intergenic	exon	NA	NA	2	m	ENST00000529518	NONCO15555	TSS822700	TCONS_00967753	.
chr8	61566013	61566120	108	-	intergenic	exon	NA	NA	3	m	ENST00000529518	NONCO15555	TSS822700	TCONS_00967753	.
chr8	61878361	61879016	656	-	intergenic	exon	NA	NA	1	m	ENST00000525556	NONCO15557	TSS822704	TCONS_00967756	.
chr8	61880132	61880334	203	-	intergenic	exon	NA	NA	2	m	ENST00000525556	NONCO15557	TSS822704	TCONS_00967756	.
chr8	62671653	62674323	2671	-	intergenic	exon	NA	NA	1	m	ENST00000505627	NONCO15560	TSS822719	TCONS_00967790	.
chr8	62678450	62678528	79	-	intergenic	exon	NA	NA	2	m	ENST00000505627	NONCO15560	TSS822719	TCONS_00967790	.
chr8	62734040	62734402	363	-	intergenic	exon	NA	NA	1	m	ENST00000518489	NONCO15561	TSS822720	TCONS_00967791	r
chr8	62737569	62737811	243	-	intergenic	exon	NA	NA	2	m	ENST00000518489	NONCO15561	TSS822720	TCONS_00967791	r
chr8	64048782	64049461	680	-	intergenic	exon	NA	NA	1	m	ENST00000523386	NONCO15564	TSS822736	TCONS_00967809	.
chr8	64049918	64050643	726	-	intergenic	exon	NA	NA	2	m	ENST00000523386	NONCO15564	TSS822736	TCONS_00967809	.
chr8	64297397	64298464	1068	-	intergenic	exon	NA	NA	1	m	ENST00000521221	NONCO15565	TSS822746	TCONS_00967811	.
chr8	64323466	64323527	62	-	intergenic	exon	NA	NA	2	m	ENST00000521221	NONCO15565	TSS822746	TCONS_00967811	.
chr8	64325669	64325809	141	-	intergenic	exon	NA	NA	3	m	ENST00000521221	NONCO15565	TSS822746	TCONS_00967811	.
chr8	64329998	64330488	491	-	intergenic	exon	NA	NA	4	m	ENST00000521221	NONCO15565	TSS822746	TCONS_00967811	.
chr8	64298167	64298464	298	-	intergenic	exon	NA	NA	1	m	ENST00000519819	NONCO15565	TSS822747	TCONS_00967812	.
chr8	64323466	64323527	62	-	intergenic	exon	NA	NA	2	m	ENST00000519819	NONCO15565	TSS822747	TCONS_00967812	.
chr8	64374037	64374108	72	-	intergenic	exon	NA	NA	3	m	ENST00000519819	NONCO15565	TSS822747	TCONS_00967812	.
chr8	64298421	64298464	44	-	intergenic	exon	NA	NA	1	m	ENST00000517829	NONCO15565	TSS822748	TCONS_00967813	.
chr8	64323466	64323527	62	-	intergenic	exon	NA	NA	2	m	ENST00000517829	NONCO15565	TSS822748	TCONS_00967813	.
chr8	64325669	64325809	141	-	intergenic	exon	NA	NA	3	m	ENST00000517829	NONCO15565	TSS822748	TCONS_00967813	.
chr8	64329661	64329913	253	-	intergenic	exon	NA	NA	4	m	ENST00000517829	NONCO15565	TSS822748	TCONS_00967813	.
chr8	64326191	64326275	85	-	intergenic	exon	NA	NA	1	m	ENST00000522265	NONCO15565	TSS822749	TCONS_00967814	.
chr8	64329661	64329851	191	-	intergenic	exon	NA	NA	2	m	ENST00000522265	NONCO15565	TSS822749	TCONS_00967814	.
chr8	64374037	64374101	65	-	intergenic	exon	NA	NA	3	m	ENST00000522265	NONCO15565	TSS822749	TCONS_00967814	.
chr8	64382537	64382757	221	-	intergenic	exon	NA	NA	4	m	ENST00000522265	NONCO15565	TSS822749	TCONS_00967814	.
chr8	64345444	64345509	66	-	intergenic	exon	NA	NA	1	m	ENST00000521061	NONCO15565	TSS822749	TCONS_00967815	.
chr8	64346381	64346567	187	-	intergenic	exon	NA	NA	2	m	ENST00000521061	NONCO15565	TSS822749	TCONS_00967815	.
chr8	64374037	64374101	65	-	intergenic	exon	NA	NA	3	m	ENST00000521061	NONCO15565	TSS822749	TCONS_00967815	.
chr8	64382541	64382763	223	-	intergenic	exon	NA	NA	4	m	ENST00000521061	NONCO15565	TSS822749	TCONS_00967815	.
chr8	64378783	64379057	275	-	intergenic	exon	NA	NA	1	m	ENST00000522086	NONCO15565	TSS822749	TCONS_00967816	.
chr8	64382541	64382682	142	-	intergenic	exon	NA	NA	2	m	ENST00000522086	NONCO15565	TSS822749	TCONS_00967816	.
chr8	64599737	64599789	53	-	intergenic	exon	NA	NA	1	m	ENST00000523191	NONCO15566	TSS822750	TCONS_00967817	.
chr8	64761454	64761552	99	-	intergenic	exon	NA	NA	2	m	ENST00000523191	NONCO15566	TSS822750	TCONS_00967817	.
chr8	65046005	65046071	67	-	intergenic	exon	NA	NA	3	m	ENST00000523191	NONCO15566	TSS822750	TCONS_00967817	.
chr8	65063650	65063721	72	-	intergenic	exon	NA	NA	4	m	ENST00000523191	NONCO15566	TSS822750	TCONS_00967817	.
chr8	65143113	65143176	64	-	intergenic	exon	NA	NA	5	m	ENST00000523191	NONCO15566	TSS822750	TCONS_00967817	.
chr8	65280898	65281115	218	-	intergenic	exon	NA	NA	6	m	ENST00000523191	NONCO15566	TSS822750	TCONS_00967817	.
chr8	64641332	64641566	235	-	intergenic	exon	NA	NA	1	m	ENST00000524360	NONCO15566	TSS822751	TCONS_00967818	r
chr8	64761454	64761552	99	-	intergenic	exon	NA	NA	2	m	ENST00000524360	NONCO15566	TSS822751	TCONS_00967818	r
chr8	64808055	64808106	52	-	intergenic	exon	NA	NA	3	m	ENST00000524360	NONCO15566	TSS822751	TCONS_00967818	r
chr8	65046005	65046071	67	-	intergenic	exon	NA	NA	4	m	ENST00000524360	NONCO15566	TSS822751	TCONS_00967818	r
chr8	65143113	65143173	61	-	intergenic	exon	NA	NA	5	m	ENST00000524360	NONCO15566	TSS822751	TCONS_00967818	r
chr8	65152997	65153063	67	-	intergenic	exon	NA	NA	6	m	ENST00000524360	NONCO15566	TSS822751	TCONS_00967818	r
chr8	64769500	64769668	169	-	intergenic	exon	NA	NA	1	m	ENST00000521958	NONCO15566	TSS822750	TCONS_00967819	.
chr8	65046005	65046071	67	-	intergenic	exon	NA	NA	2	m	ENST00000521958	NONCO15566	TSS822750	TCONS_00967819	.
chr8	65063650	65063721	72	-	intergenic	exon	NA	NA	3	m	ENST00000521958	NONCO15566	TSS822750	TCONS_00967819	.
chr8	65079532	65079584	53	-	intergenic	exon	NA	NA	4	m	ENST00000521958	NONCO15566	TSS822750	TCONS_00967819	.
chr8	65280898	65281115	218	-	intergenic	exon	NA	NA	5	m	ENST00000521958	NONCO15566	TSS822750	TCONS_00967819	.
chr8	65063663	65063721	59	-	intergenic	exon	NA	NA	1	m	ENST00000520365	NONCO15566	TSS822752	TCONS_00967820	r
chr8	65143113	65143173	61	-	intergenic	exon	NA	NA	2	m	ENST00000520365	NONCO15566	TSS822752	TCONS_00967820	r
chr8	65152391	65152839	449	-	intergenic	exon	NA	NA	3	m	ENST00000520365	NONCO15566	TSS822752	TCONS_00967820	r
chr8	66439243	66439820	578	-	intergenic	exon	NA	NA	1	m	ENST00000520902	NONCO15570	TSS822763	TCONS_00967831	.
chr8	66442811	66442844	34	-	intergenic	exon	NA	NA	2	m	ENST00000520902	NONCO15570	TSS822763	TCONS_00967831	.
chr8	66443650	66445359	1710	-	intergenic	exon	NA	NA	3	m	ENST00000520902	NONCO15570	TSS822763	TCONS_00967831	.
chr8	66446963	66447099	137	-	intergenic	exon	NA	NA	4	m	ENST00000520902	NONCO15570	TSS822763	TCONS_00967831	.
chr8	66474841	66475015	175	-	intergenic	exon	NA	NA	5	m	ENST00000520902	NONCO15570	TSS822763	TCONS_00967831	.
chr8	67331824	67336017	4194	-	antisense_upstream	exon	NA	NA	1	m	ENST00000499642	NONCO15571	TSS822776	TCONS_00967849	.
chr8	67338277	67338412	136	-	antisense_upstream	exon	NA	NA	2	m	ENST00000499642	NONCO15571	TSS822776	TCONS_00967849	.
chr8	67341177	67341212	36	-	antisense_upstream	exon	NA	NA	3	m	ENST00000499642	NONCO15571	TSS822776	TCONS_00967849	.
chr8	69760977	69761333	357	-	intergenic	exon	NA	NA	1	m	ENST00000522354	NONCO15574	TSS822871	TCONS_00967928	r
chr8	69762186	69762280	95	-	intergenic	exon	NA	NA	2	m	ENST00000522354	NONCO15574	TSS822871	TCONS_00967928	r
chr8	69764936	69764998	63	-	intergenic	exon	NA	NA	3	m	ENST00000522354	NONCO15574	TSS822871	TCONS_00967928	r
chr8	69824038	69825775	1738	-	intergenic	exon	NA	NA	1	m	ENST00000518540	NONCO15575	TSS822872	TCONS_00967929	.
chr8	69836622	69836730	109	-	intergenic	exon	NA	NA	2	m	ENST00000518540	NONCO15575	TSS822872	TCONS_00967929	.
chr8	69866293	69866397	105	-	intergenic	exon	NA	NA	3	m	ENST00000518540	NONCO15575	TSS822872	TCONS_00967929	.
chr8	69980563	69980784	222	-	intergenic	exon	NA	NA	4	m	ENST00000518540	NONCO15575	TSS822872	TCONS_00967929	.
chr8	70016233	70016425	193	-	intergenic	exon	NA	NA	5	m	ENST00000518540	NONCO15575	TSS822872	TCONS_00967929	.
chr8	69825198	69825775	578	-	intergenic	exon	NA	NA	1	m	ENST00000519062	NONCO15575	TSS822873	TCONS_00967930	.
chr8	69836622	69836730	109	-	intergenic	exon	NA	NA	2	m	ENST00000519062	NONCO15575	TSS822873	TCONS_00967930	.
chr8	69913619	69913722	104	-	intergenic	exon	NA	NA	3	m	ENST00000519062	NONCO15575	TSS822873	TCONS_00967930	.
chr8	69825398	69825775	378	-	intergenic	exon	NA	NA	1	m	ENST00000524286	NONCO15575	TSS822873	TCONS_00967931	.
chr8	69836622	69836730	109	-	intergenic	exon	NA	NA	2	m	ENST00000524286	NONCO15575	TSS822873	TCONS_00967931	.
chr8	69866293	69866397	105	-	intergenic	exon	NA	NA	3	m	ENST00000524286	NONCO15575	TSS822873	TCONS_00967931	.
chr8	69913619	69913747	129	-	intergenic	exon	NA	NA	4	m	ENST00000524286	NONCO15575	TSS822873	TCONS_00967931	.
chr8	69836638	69836730	93	-	intergenic	exon	NA	NA	1	m	ENST00000517925	NONCO15575	TSS822874	TCONS_00967932	r
chr8	69871541	69871884	344	-	intergenic	exon	NA	NA	2	m	ENST00000517925	NONCO15575	TSS822874	TCONS_00967932	r
chr8	70087814	70088026	213	-	intergenic	exon	NA	NA	1	m	ENST00000520780	NONCO15576	TSS822875	TCONS_00967933	.
chr8	70088885	70089049	165	-	intergenic	exon	NA	NA	2	m	ENST00000520780	NONCO15576	TSS822875	TCONS_00967933	.
chr8	70090350	70090424	75	-	intergenic	exon	NA	NA	3	m	ENST00000520780	NONCO15576	TSS822875	TCONS_00967933	.
chr8	70337270	70337956	687	-	intergenic	exon	NA	NA	1	m	ENST00000517343	NONCO15577	TSS822876	TCONS_00967934	.
chr8	70342211	70342283	73	-	intergenic	exon	NA	NA	2	m	ENST00000517343	NONCO15577	TSS822876	TCONS_00967934	.
chr8	70359822	70360195	374	-	intergenic	exon	NA	NA	3	m	ENST00000517343	NONCO15577	TSS822876	TCONS_00967934	.
chr8	70337857	70337956	100	-	intergenic	exon	NA	NA	1	m	ENST00000519557	NONCO15577	TSS822877	TCONS_00967935	.
chr8	70342211	70342283	73	-	intergenic	exon	NA	NA	2	m	ENST00000519557	NONCO15577	TSS822877	TCONS_00967935	.
chr8	70359822	70359933	112	-	intergenic	exon	NA	NA	3	m	ENST00000519557	NONCO15577	TSS822877	TCONS_00967935	.
chr8	70360053	70360479	427	-	intergenic	exon	NA	NA	4	m	ENST00000519557	NONCO15577	TSS822877	TCONS_00967935	.
chr8	72691840	72692171	332	-	intergenic	exon	NA	NA	1	m	ENST00000517848	NONCO15579	TSS822921	TCONS_00967988	.
chr8	72702364	72702478	115	-	intergenic	exon	NA	NA	2	m	ENST00000517848	NONCO15579	TSS822921	TCONS_00967988	.
chr8	72704839	72705110	272	-	intergenic	exon	NA	NA	3	m	ENST00000517848	NONCO15579	TSS822921	TCONS_00967988	.
chr8	73114986	73115099	114	-	intergenic	exon	NA	NA	1	m	ENST00000503430	NONCO15580	TSS822935	TCONS_00967999	.
chr8	73117534	73117602	69	-	intergenic	exon	NA	NA	2	m	ENST00000503430	NONCO15580	TSS822935	TCONS_00967999	.
chr8	73121231	73121413	183	-	intergenic	exon	NA	NA	3	m	ENST00000503430	NONCO15580	TSS822935	TCONS_00967999	.
chr8	73121996	73122125	130	-	intergenic	exon	NA	NA	4	m	ENST00000503430	NONCO15580	TSS822935	TCONS_00967999	.
chr8	73124245	73124414	170	-	intergenic	exon	NA	NA	5	m	ENST00000503430	NONCO15580	TSS822935	TCONS_00967999	.
chr8	73125525	73125614	90	-	intergenic	exon	NA	NA	6	m	ENST00000503430	NONCO15580	TSS822935	TCONS_00967999	.
chr8	73126404	73126566	163	-	intergenic	exon	NA	NA	7	m	ENST00000503430	NONCO15580	TSS822935	TCONS_00967999	.
chr8	73127213	73127283	71	-	intergenic	exon	NA	NA	8	m	ENST00000503430	NONCO15580	TSS822935	TCONS_00967999	.
chr8	73133559	73133657	99	-	intergenic	exon	NA	NA	9	m	ENST00000503430	NONCO15580	TSS822935	TCONS_00967999	.
chr8	73134188	73134247	60	-	intergenic	exon	NA	NA	10	m	ENST00000503430	NONCO15580	TSS822935	TCONS_00967999	.
chr8	73137515	73137608	94	-	intergenic	exon	NA	NA	11	m	ENST00000503430	NONCO15580	TSS822935	TCONS_00967999	.
chr8	73139195	73139362	168	-	intergenic	exon	NA	NA	12	m	ENST00000503430	NONCO15580	TSS822935	TCONS_00967999	.
chr8	73140365	73140477	113	-	intergenic	exon	NA	NA	13	m	ENST00000503430	NONCO15580	TSS822935	TCONS_00967999	.
chr8	73142282	73142446	165	-	intergenic	exon	NA	NA	14	m	ENST00000503430	NONCO15580	TSS822935	TCONS_00967999	.
chr8	73142532	73142701	170	-	intergenic	exon	NA	NA	15	m	ENST00000503430	NONCO15580	TSS822935	TCONS_00967999	.
chr8	73143786	73143886	101	-	intergenic	exon	NA	NA	16	m	ENST00000503430	NONCO15580	TSS822935	TCONS_00967999	.
chr8	73144582	73144676	95	-	intergenic	exon	NA	NA	17	m	ENST00000503430	NONCO15580	TSS822935	TCONS_00967999	.
chr8	73146223	73146271	49	-	intergenic	exon	NA	NA	18	m	ENST00000503430	NONCO15580	TSS822935	TCONS_00967999	.
chr8	73149135	73149265	131	-	intergenic	exon	NA	NA	19	m	ENST00000503430	NONCO15580	TSS822935	TCONS_00967999	.
chr8	73150291	73150436	146	-	intergenic	exon	NA	NA	20	m	ENST00000503430	NONCO15580	TSS822935	TCONS_00967999	.
chr8	73150632	73150740	109	-	intergenic	exon	NA	NA	21	m	ENST00000503430	NONCO15580	TSS822935	TCONS_00967999	.
chr8	73152905	73153012	108	-	intergenic	exon	NA	NA	22	m	ENST00000503430	NONCO15580	TSS822935	TCONS_00967999	.
chr8	73157084	73157265	182	-	intergenic	exon	NA	NA	23	m	ENST00000503430	NONCO15580	TSS822935	TCONS_00967999	.
chr8	73159743	73159899	157	-	intergenic	exon	NA	NA	24	m	ENST00000503430	NONCO15580	TSS822935	TCONS_00967999	.
chr8	73163690	73163800	111	-	intergenic	exon	NA	NA	25	m	ENST00000503430	NONCO15580	TSS822935	TCONS_00967999	.
chr8	74281005	74281264	260	-	intergenic	exon	NA	NA	1	m	ENST00000522560	NONCO15584	TSS822972	TCONS_00968033	r
chr8	74281448	74281530	83	-	intergenic	exon	NA	NA	2	m	ENST00000522560	NONCO15584	TSS822972	TCONS_00968033	r
chr8	74817592	74818093	502	-	intergenic	exon	NA	NA	1	m	ENST00000460864	NONCO15585	TSS822983	TCONS_00968072	.
chr8	74827050	74827245	196	-	intergenic	exon	NA	NA	2	m	ENST00000460864	NONCO15585	TSS822983	TCONS_00968072	.
chr8	75259992	75260440	449	-	antisense_upstream	exon	NA	NA	1	m	ENST00000521872	NONCO15586	TSS822991	TCONS_00968085	r
chr8	75262145	75262285	141	-	antisense_upstream	exon	NA	NA	2	m	ENST00000521872	NONCO15586	TSS822991	TCONS_00968085	r
chr8	75803386	75803545	160	-	intergenic	exon	NA	NA	1	m	ENST00000520696	NONCO15589	TSS822996	TCONS_00968093	.
chr8	75807960	75808537	578	-	intergenic	exon	NA	NA	2	m	ENST00000520696	NONCO15589	TSS822996	TCONS_00968093	.
chr8	76079939	76080146	208	-	intergenic	exon	NA	NA	1	m	ENST00000467082	NONCO15591	TSS822998	TCONS_00968095	r
chr8	76088610	76088891	282	-	intergenic	exon	NA	NA	2	m	ENST00000467082	NONCO15591	TSS822998	TCONS_00968095	r
chr8	76135639	76136593	955	-	intergenic	exon	NA	NA	1	m	ENST00000504531	NONCO15592	TSS822999	TCONS_00968096	r
chr8	76189222	76189325	104	-	intergenic	exon	NA	NA	2	m	ENST00000504531	NONCO15592	TSS822999	TCONS_00968096	r
chr8	76190592	76190696	105	-	intergenic	exon	NA	NA	3	m	ENST00000504531	NONCO15592	TSS822999	TCONS_00968096	r
chr8	76135938	76136593	656	-	intergenic	exon	NA	NA	1	m	ENST00000522183	NONCO15592	TSS823000	TCONS_00968097	r
chr8	76236800	76236976	177	-	intergenic	exon	NA	NA	2	m	ENST00000522183	NONCO15592	TSS823000	TCONS_00968097	r
chr8	76136004	76136593	590	-	intergenic	exon	NA	NA	1	m	ENST00000521147	NONCO15592	TSS822999	TCONS_00968098	.
chr8	76190592	76190732	141	-	intergenic	exon	NA	NA	2	m	ENST00000521147	NONCO15592	TSS822999	TCONS_00968098	.
chr8	76136133	76136593	461	-	intergenic	exon	NA	NA	1	m	ENST00000523313	NONCO15592	TSS823001	TCONS_00968099	.
chr8	76236456	76236551	96	-	intergenic	exon	NA	NA	2	m	ENST00000523313	NONCO15592	TSS823001	TCONS_00968099	.
chr8	77488786	77488921	136	-	intergenic	exon	NA	NA	1	m	ENST00000524269	NONCO15594	TSS823008	TCONS_00968102	.
chr8	77491378	77491580	203	-	intergenic	exon	NA	NA	2	m	ENST00000524269	NONCO15594	TSS823008	TCONS_00968102	.
chr8	81089892	81090188	297	-	intergenic	exon	NA	NA	1	m	ENST00000523564	NONCO15597	TSS823050	TCONS_00968180	r
chr8	81095253	81095373	121	-	intergenic	exon	NA	NA	2	m	ENST00000523564	NONCO15597	TSS823050	TCONS_00968180	r
chr8	81130704	81130765	62	-	intergenic	exon	NA	NA	3	m	ENST00000523564	NONCO15597	TSS823050	TCONS_00968180	r
chr8	81090228	81090514	287	-	intergenic	exon	NA	NA	1	m	ENST00000520035	NONCO15597	TSS823046	TCONS_00968181	r
chr8	81130704	81130774	71	-	intergenic	exon	NA	NA	2	m	ENST00000520035	NONCO15597	TSS823046	TCONS_00968181	r
chr8	81143304	81143407	104	-	intergenic	exon	NA	NA	3	m	ENST00000520035	NONCO15597	TSS823046	TCONS_00968181	r
chr8	81095256	81095373	118	-	intergenic	exon	NA	NA	1	m	ENST00000602950	NONCO15597	TSS823046	TCONS_00968182	.
chr8	81130704	81130774	71	-	intergenic	exon	NA	NA	2	m	ENST00000602950	NONCO15597	TSS823046	TCONS_00968182	.
chr8	81143304	81143454	151	-	intergenic	exon	NA	NA	3	m	ENST00000602950	NONCO15597	TSS823046	TCONS_00968182	.
chr8	81447241	81450812	3572	-	intergenic	exon	NA	NA	1	m	ENST00000523871	NONCO15598	TSS823058	TCONS_00968186	r
chr8	81451177	81451370	194	-	intergenic	exon	NA	NA	2	m	ENST00000523871	NONCO15598	TSS823058	TCONS_00968186	r
chr8	82517804	82517917	114	-	intergenic	exon	NA	NA	1	m	ENST00000510718	NONCO15600	TSS823087	TCONS_00968217	.
chr8	82518807	82518950	144	-	intergenic	exon	NA	NA	2	m	ENST00000510718	NONCO15600	TSS823087	TCONS_00968217	.
chr8	82525956	82526063	108	-	intergenic	exon	NA	NA	3	m	ENST00000510718	NONCO15600	TSS823087	TCONS_00968217	.
chr8	82532243	82532348	106	-	intergenic	exon	NA	NA	4	m	ENST00000510718	NONCO15600	TSS823087	TCONS_00968217	.
chr8	82534638	82534685	48	-	intergenic	exon	NA	NA	5	m	ENST00000510718	NONCO15600	TSS823087	TCONS_00968217	.
chr8	82536573	82536694	122	-	intergenic	exon	NA	NA	6	m	ENST00000510718	NONCO15600	TSS823087	TCONS_00968217	.
chr8	82538297	82538430	134	-	intergenic	exon	NA	NA	7	m	ENST00000510718	NONCO15600	TSS823087	TCONS_00968217	.
chr8	82539119	82539184	66	-	intergenic	exon	NA	NA	8	m	ENST00000510718	NONCO15600	TSS823087	TCONS_00968217	.
chr8	82538292	82538430	139	-	intergenic	exon	NA	NA	1	m	ENST00000522318	NONCO15600	TSS823088	TCONS_00968219	.
chr8	82539122	82539187	66	-	intergenic	exon	NA	NA	2	m	ENST00000522318	NONCO15600	TSS823088	TCONS_00968219	.
chr8	82543243	82543369	127	-	intergenic	exon	NA	NA	3	m	ENST00000522318	NONCO15600	TSS823088	TCONS_00968219	.
chr8	83010686	83011355	670	-	intergenic	exon	NA	NA	1	m	ENST00000520155	NONCO15601	TSS823109	TCONS_00968269	.
chr8	83063993	83064097	105	-	intergenic	exon	NA	NA	2	m	ENST00000520155	NONCO15601	TSS823109	TCONS_00968269	.
chr8	83072765	83072812	48	-	intergenic	exon	NA	NA	3	m	ENST00000520155	NONCO15601	TSS823109	TCONS_00968269	.
chr8	83020800	83020948	149	-	intergenic	exon	NA	NA	1	m	ENST00000520988	NONCO15601	TSS823109	TCONS_00968270	r
chr8	83063993	83064176	184	-	intergenic	exon	NA	NA	2	m	ENST00000520988	NONCO15601	TSS823109	TCONS_00968270	r
chr8	83072652	83072777	126	-	intergenic	exon	NA	NA	3	m	ENST00000520988	NONCO15601	TSS823109	TCONS_00968270	r
chr8	83426803	83426896	94	-	intergenic	exon	NA	NA	1	m	ENST00000522776	NONCO15602	TSS823111	TCONS_00968272	.
chr8	83435468	83435601	134	-	intergenic	exon	NA	NA	2	m	ENST00000522776	NONCO15602	TSS823111	TCONS_00968272	.
chr8	83438280	83438333	54	-	intergenic	exon	NA	NA	3	m	ENST00000522776	NONCO15602	TSS823111	TCONS_00968272	.
chr8	83476417	83476450	34	-	intergenic	exon	NA	NA	4	m	ENST00000522776	NONCO15602	TSS823111	TCONS_00968272	.
chr8	83500400	83500478	79	-	intergenic	exon	NA	NA	5	m	ENST00000522776	NONCO15602	TSS823111	TCONS_00968272	.
chr8	83542158	83542270	113	-	intergenic	exon	NA	NA	6	m	ENST00000522776	NONCO15602	TSS823111	TCONS_00968272	.
chr8	83589353	83589388	36	-	intergenic	exon	NA	NA	7	m	ENST00000522776	NONCO15602	TSS823111	TCONS_00968272	.
chr8	83435571	83435601	31	-	intergenic	exon	NA	NA	1	m	ENST00000518367	NONCO15602	TSS823112	TCONS_00968273	r
chr8	83438280	83438333	54	-	intergenic	exon	NA	NA	2	m	ENST00000518367	NONCO15602	TSS823112	TCONS_00968273	r
chr8	83448471	83448642	172	-	intergenic	exon	NA	NA	3	m	ENST00000518367	NONCO15602	TSS823112	TCONS_00968273	r
chr8	83775014	83775345	332	-	intergenic	exon	NA	NA	1	m	ENST00000522123	NONCO15603	TSS823113	TCONS_00968274	r
chr8	83777702	83777885	184	-	intergenic	exon	NA	NA	2	m	ENST00000522123	NONCO15603	TSS823113	TCONS_00968274	r
chr8	83794050	83794126	77	-	intergenic	exon	NA	NA	3	m	ENST00000522123	NONCO15603	TSS823113	TCONS_00968274	r
chr8	83794495	83794585	91	-	intergenic	exon	NA	NA	4	m	ENST00000522123	NONCO15603	TSS823113	TCONS_00968274	r
chr8	83829042	83829114	73	-	intergenic	exon	NA	NA	5	m	ENST00000522123	NONCO15603	TSS823113	TCONS_00968274	r
chr8	83870875	83870931	57	-	intergenic	exon	NA	NA	6	m	ENST00000522123	NONCO15603	TSS823113	TCONS_00968274	r
chr8	85075684	85075888	205	-	intergenic	exon	NA	NA	1	m	ENST00000518452	NONCO15604	TSS823116	TCONS_00968277	.
chr8	85076228	85076258	31	-	intergenic	exon	NA	NA	2	m	ENST00000518452	NONCO15604	TSS823116	TCONS_00968277	.
chr8	85076572	85076653	82	-	intergenic	exon	NA	NA	3	m	ENST00000518452	NONCO15604	TSS823116	TCONS_00968277	.
chr8	85076737	85076799	63	-	intergenic	exon	NA	NA	4	m	ENST00000518452	NONCO15604	TSS823116	TCONS_00968277	.
chr8	86084312	86084552	241	-	antisense_upstream	exon	NA	NA	1	m	ENST00000562577	NONCO15606	TSS823121	TCONS_00968282	.
chr8	86084673	86084707	35	-	antisense_upstream	exon	NA	NA	2	m	ENST00000562577	NONCO15606	TSS823121	TCONS_00968282	.
chr8	86089066	86089276	211	-	antisense_upstream	exon	NA	NA	3	m	ENST00000562577	NONCO15606	TSS823121	TCONS_00968282	.
chr8	90621638	90621723	86	-	antisense_upstream	exon	NA	NA	1	m	ENST00000519655	NONCO15616	TSS823193	TCONS_00968390	.
chr8	90623663	90623699	37	-	antisense_upstream	exon	NA	NA	2	m	ENST00000519655	NONCO15616	TSS823193	TCONS_00968390	.
chr8	90624013	90624218	206	-	antisense_upstream	exon	NA	NA	3	m	ENST00000519655	NONCO15616	TSS823193	TCONS_00968390	.
chr8	90627412	90627534	123	-	antisense_upstream	exon	NA	NA	4	m	ENST00000519655	NONCO15616	TSS823193	TCONS_00968390	.
chr8	90640384	90640528	145	-	antisense_upstream	exon	NA	NA	5	m	ENST00000519655	NONCO15616	TSS823193	TCONS_00968390	.
chr8	90641382	90641499	118	-	antisense_upstream	exon	NA	NA	6	m	ENST00000519655	NONCO15616	TSS823193	TCONS_00968390	.
chr8	90769273	90769955	683	-	antisense_upstream	exon	NA	NA	7	m	ENST00000519655	NONCO15616	TSS823193	TCONS_00968390	.
chr8	90623585	90624218	634	-	antisense_upstream	exon	NA	NA	1	m	ENST00000524166	NONCO15616	TSS823194	TCONS_00968391	.
chr8	90627412	90627534	123	-	antisense_upstream	exon	NA	NA	2	m	ENST00000524166	NONCO15616	TSS823194	TCONS_00968391	.
chr8	90629308	90629386	79	-	antisense_upstream	exon	NA	NA	3	m	ENST00000524166	NONCO15616	TSS823194	TCONS_00968391	.
chr8	90629158	90629385	228	-	antisense_upstream	exon	NA	NA	1	m	ENST00000520306	NONCO15616	TSS823195	TCONS_00968392	.
chr8	90632912	90633104	193	-	antisense_upstream	exon	NA	NA	2	m	ENST00000520306	NONCO15616	TSS823195	TCONS_00968392	.
chr8	90629222	90629385	164	-	antisense_upstream	exon	NA	NA	1	m	ENST00000519854	NONCO15616	TSS823196	TCONS_00968393	.
chr8	90635314	90635433	120	-	antisense_upstream	exon	NA	NA	2	m	ENST00000519854	NONCO15616	TSS823196	TCONS_00968393	.
chr8	90640394	90640528	135	-	antisense_upstream	exon	NA	NA	1	m	ENST00000524190	NONCO15616	TSS823197	TCONS_00968394	.
chr8	90641382	90641479	98	-	antisense_upstream	exon	NA	NA	2	m	ENST00000524190	NONCO15616	TSS823197	TCONS_00968394	.
chr8	90769273	90769422	150	-	antisense_upstream	exon	NA	NA	3	m	ENST00000524190	NONCO15616	TSS823197	TCONS_00968394	.
chr8	90729656	90729956	301	-	antisense_upstream	exon	NA	NA	1	m	ENST00000504145	NONCO15616	TSS823193	TCONS_00968395	.
chr8	90734243	90734384	142	-	antisense_upstream	exon	NA	NA	2	m	ENST00000504145	NONCO15616	TSS823193	TCONS_00968395	.
chr8	90736857	90737194	338	-	antisense_upstream	exon	NA	NA	3	m	ENST00000504145	NONCO15616	TSS823193	TCONS_00968395	.
chr8	90737746	90737869	124	-	antisense_upstream	exon	NA	NA	4	m	ENST00000504145	NONCO15616	TSS823193	TCONS_00968395	.
chr8	90769273	90769939	667	-	antisense_upstream	exon	NA	NA	5	m	ENST00000504145	NONCO15616	TSS823193	TCONS_00968395	.
chr8	90733132	90733602	471	-	antisense_upstream	exon	NA	NA	1	m	ENST00000521996	NONCO15616	TSS823200	TCONS_00968396	.
chr8	90734243	90734384	142	-	antisense_upstream	exon	NA	NA	2	m	ENST00000521996	NONCO15616	TSS823200	TCONS_00968396	.
chr8	90736857	90737158	302	-	antisense_upstream	exon	NA	NA	3	m	ENST00000521996	NONCO15616	TSS823200	TCONS_00968396	.
chr8	90732514	90733602	1089	-	antisense_upstream	exon	NA	NA	1	m	Human-IGR39-R1.tophat.396489.8	NONCO15616	TSS823199	TCONS_00968397	.
chr8	90734243	90734578	336	-	antisense_upstream	exon	NA	NA	2	m	Human-IGR39-R1.tophat.396489.8	NONCO15616	TSS823199	TCONS_00968397	.
chr8	90768463	90768838	376	-	antisense_upstream	exon	NA	NA	1	m	ENST00000523859	NONCO15616	TSS823201	TCONS_00968398	.
chr8	90769273	90769592	320	-	antisense_upstream	exon	NA	NA	2	m	ENST00000523859	NONCO15616	TSS823201	TCONS_00968398	.
chr8	91605032	91605331	300	-	intergenic	exon	NA	NA	1	m	ENST00000517505	NONCO15618	TSS823223	TCONS_00968425	.
chr8	91606060	91606199	140	-	intergenic	exon	NA	NA	2	m	ENST00000517505	NONCO15618	TSS823223	TCONS_00968425	.
chr8	91617996	91618293	298	-	intergenic	exon	NA	NA	3	m	ENST00000517505	NONCO15618	TSS823223	TCONS_00968425	.
chr8	92072137	92075974	3838	-	antisense_upstream	exon	NA	NA	1	m	ENST00000522817	NONCO15621	TSS823234	TCONS_00968441	.
chr8	92081807	92082050	244	-	antisense_upstream	exon	NA	NA	2	m	ENST00000522817	NONCO15621	TSS823234	TCONS_00968441	.
chr8	92082159	92082351	193	-	antisense_upstream	exon	NA	NA	3	m	ENST00000522817	NONCO15621	TSS823234	TCONS_00968441	.
chr8	92080139	92082050	1912	-	antisense_upstream	exon	NA	NA	1	m	ENST00000524003	NONCO15621	TSS823234	TCONS_00968442	.
chr8	92082159	92082417	259	-	antisense_upstream	exon	NA	NA	2	m	ENST00000524003	NONCO15621	TSS823234	TCONS_00968442	.
chr8	92555152	92555162	11	-	intergenic	exon	NA	NA	1	m	ENST00000521199	NONCO15622	TSS823235	TCONS_00968443	r
chr8	92558603	92558682	80	-	intergenic	exon	NA	NA	2	m	ENST00000521199	NONCO15622	TSS823235	TCONS_00968443	r
chr8	92785298	92785424	127	-	intergenic	exon	NA	NA	3	m	ENST00000521199	NONCO15622	TSS823235	TCONS_00968443	r
chr8	92919502	92919847	346	-	intergenic	exon	NA	NA	4	m	ENST00000521199	NONCO15622	TSS823235	TCONS_00968443	r
chr8	92577208	92577369	162	-	intergenic	exon	NA	NA	1	m	ENST00000518416	NONCO15622	TSS823236	TCONS_00968444	r
chr8	92785298	92785427	130	-	intergenic	exon	NA	NA	2	m	ENST00000518416	NONCO15622	TSS823236	TCONS_00968444	r
chr8	92873703	92873807	105	-	intergenic	exon	NA	NA	3	m	ENST00000518416	NONCO15622	TSS823236	TCONS_00968444	r
chr8	92919502	92919681	180	-	intergenic	exon	NA	NA	4	m	ENST00000518416	NONCO15622	TSS823236	TCONS_00968444	r
chr8	93415773	93415881	109	-	intergenic	exon	NA	NA	1	m	ENST00000518042	NONCO15623	TSS823255	TCONS_00968491	.
chr8	93416163	93416313	151	-	intergenic	exon	NA	NA	2	m	ENST00000518042	NONCO15623	TSS823255	TCONS_00968491	.
chr8	93420260	93420297	38	-	intergenic	exon	NA	NA	3	m	ENST00000518042	NONCO15623	TSS823255	TCONS_00968491	.
chr8	93422104	93422168	65	-	intergenic	exon	NA	NA	4	m	ENST00000518042	NONCO15623	TSS823255	TCONS_00968491	.
chr8	93422558	93422697	140	-	intergenic	exon	NA	NA	5	m	ENST00000518042	NONCO15623	TSS823255	TCONS_00968491	.
chr8	93425609	93425873	265	-	intergenic	exon	NA	NA	6	m	ENST00000518042	NONCO15623	TSS823255	TCONS_00968491	.
chr8	93433078	93433289	212	-	intergenic	exon	NA	NA	1	m	ENST00000523385	NONCO15624	TSS823256	TCONS_00968492	.
chr8	93433761	93434026	266	-	intergenic	exon	NA	NA	2	m	ENST00000523385	NONCO15624	TSS823256	TCONS_00968492	.
chr8	93512811	93513132	322	-	intergenic	exon	NA	NA	1	m	ENST00000521955	NONCO15625	TSS823257	TCONS_00968493	.
chr8	93514588	93514670	83	-	intergenic	exon	NA	NA	2	m	ENST00000521955	NONCO15625	TSS823257	TCONS_00968493	.
chr8	93521836	93522044	209	-	intergenic	exon	NA	NA	3	m	ENST00000521955	NONCO15625	TSS823257	TCONS_00968493	.
chr8	93577671	93577798	128	-	intergenic	exon	NA	NA	1	m	ENST00000523284	NONCO15626	TSS823258	TCONS_00968494	.
chr8	93581231	93581294	64	-	intergenic	exon	NA	NA	2	m	ENST00000523284	NONCO15626	TSS823258	TCONS_00968494	.
chr8	93640329	93640451	123	-	intergenic	exon	NA	NA	3	m	ENST00000523284	NONCO15626	TSS823258	TCONS_00968494	.
chr8	93666170	93666389	220	-	intergenic	exon	NA	NA	4	m	ENST00000523284	NONCO15626	TSS823258	TCONS_00968494	.
chr8	93667671	93667722	52	-	intergenic	exon	NA	NA	5	m	ENST00000523284	NONCO15626	TSS823258	TCONS_00968494	.
chr8	93711970	93712217	248	-	intergenic	exon	NA	NA	1	m	ENST00000521230	NONCO15627	TSS823259	TCONS_00968495	.
chr8	93730627	93730746	120	-	intergenic	exon	NA	NA	2	m	ENST00000521230	NONCO15627	TSS823259	TCONS_00968495	.
chr8	93770732	93770770	39	-	intergenic	exon	NA	NA	3	m	ENST00000521230	NONCO15627	TSS823259	TCONS_00968495	.
chr8	93711978	93712217	240	-	intergenic	exon	NA	NA	1	m	ENST00000521148	NONCO15627	TSS823260	TCONS_00968496	.
chr8	93730627	93730746	120	-	intergenic	exon	NA	NA	2	m	ENST00000521148	NONCO15627	TSS823260	TCONS_00968496	.
chr8	93777671	93777806	136	-	intergenic	exon	NA	NA	3	m	ENST00000521148	NONCO15627	TSS823260	TCONS_00968496	.
chr8	93725190	93728350	3161	-	intergenic	exon	NA	NA	1	m	ENST00000504861	NONCO15627	TSS823261	TCONS_00968498	.
chr8	93730627	93730746	120	-	intergenic	exon	NA	NA	2	m	ENST00000504861	NONCO15627	TSS823261	TCONS_00968498	.
chr8	93798204	93798288	85	-	intergenic	exon	NA	NA	3	m	ENST00000504861	NONCO15627	TSS823261	TCONS_00968498	.
chr8	93889811	93889865	55	-	intergenic	exon	NA	NA	4	m	ENST00000504861	NONCO15627	TSS823261	TCONS_00968498	.
chr8	93735252	93735412	161	-	intergenic	exon	NA	NA	1	m	ENST00000518861	NONCO15628	TSS823262	TCONS_00968499	.
chr8	93737231	93737339	109	-	intergenic	exon	NA	NA	2	m	ENST00000518861	NONCO15628	TSS823262	TCONS_00968499	.
chr8	94846682	94847039	358	-	intergenic	exon	NA	NA	1	m	ENST00000520962	NONCO15632	TSS823283	TCONS_00968541	r
chr8	94858802	94858971	170	-	intergenic	exon	NA	NA	2	m	ENST00000520962	NONCO15632	TSS823283	TCONS_00968541	r
chr8	94951592	94951717	126	-	intergenic	exon	NA	NA	1	m	ENST00000504319	NONCO15633	TSS823287	TCONS_00968543	.
chr8	94952314	94952567	254	-	intergenic	exon	NA	NA	2	m	ENST00000504319	NONCO15633	TSS823287	TCONS_00968543	.
chr8	94954800	94955105	306	-	intergenic	exon	NA	NA	3	m	ENST00000504319	NONCO15633	TSS823287	TCONS_00968543	.
chr8	95109992	95110505	514	-	intergenic	exon	NA	NA	1	m	ENST00000522743	NONCO15634	TSS823289	TCONS_00968545	.
chr8	95112828	95112927	100	-	intergenic	exon	NA	NA	2	m	ENST00000522743	NONCO15634	TSS823289	TCONS_00968545	.
chr8	95116497	95116550	54	-	intergenic	exon	NA	NA	3	m	ENST00000522743	NONCO15634	TSS823289	TCONS_00968545	.
chr8	96219235	96219536	302	-	intergenic	exon	NA	NA	1	m	ENST00000523171	NONCO15638	TSS823332	TCONS_00968601	.
chr8	96220647	96220806	160	-	intergenic	exon	NA	NA	2	m	ENST00000523171	NONCO15638	TSS823332	TCONS_00968601	.
chr8	96228546	96228602	57	-	intergenic	exon	NA	NA	3	m	ENST00000523171	NONCO15638	TSS823332	TCONS_00968601	.
chr8	96998336	96999167	832	-	intergenic	exon	NA	NA	1	m	ENST00000505564	NONCO15639	TSS823340	TCONS_00968606	r
chr8	97005223	97005331	109	-	intergenic	exon	NA	NA	2	m	ENST00000505564	NONCO15639	TSS823340	TCONS_00968606	r
chr8	97384093	97384458	366	-	intergenic	exon	NA	NA	1	m	ENST00000523862	NONCO15640	TSS823350	TCONS_00968625	.
chr8	97398201	97398278	78	-	intergenic	exon	NA	NA	2	m	ENST00000523862	NONCO15640	TSS823350	TCONS_00968625	.
chr8	97398610	97398876	267	-	intergenic	exon	NA	NA	3	m	ENST00000523862	NONCO15640	TSS823350	TCONS_00968625	.
chr8	97384320	97384458	139	-	intergenic	exon	NA	NA	1	m	ENST00000522767	NONCO15640	TSS823351	TCONS_00968626	.
chr8	97398201	97398278	78	-	intergenic	exon	NA	NA	2	m	ENST00000522767	NONCO15640	TSS823351	TCONS_00968626	.
chr8	97399332	97399666	335	-	intergenic	exon	NA	NA	3	m	ENST00000522767	NONCO15640	TSS823351	TCONS_00968626	.
chr8	98870277	98870360	84	-	intergenic	exon	NA	NA	1	m	ENST00000518873	NONCO15641	TSS823364	TCONS_00968634	.
chr8	98870368	98870460	93	-	intergenic	exon	NA	NA	2	m	ENST00000518873	NONCO15641	TSS823364	TCONS_00968634	.
chr8	98870774	98870812	39	-	intergenic	exon	NA	NA	3	m	ENST00000518873	NONCO15641	TSS823364	TCONS_00968634	.
chr8	98871140	98871175	36	-	intergenic	exon	NA	NA	4	m	ENST00000518873	NONCO15641	TSS823364	TCONS_00968634	.
chr8	99383583	99383906	324	-	intergenic	exon	NA	NA	1	m	ENST00000518704	NONCO15643	TSS823382	TCONS_00968664	.
chr8	99391381	99391435	55	-	intergenic	exon	NA	NA	2	m	ENST00000518704	NONCO15643	TSS823382	TCONS_00968664	.
chr8	99400420	99400475	56	-	intergenic	exon	NA	NA	3	m	ENST00000518704	NONCO15643	TSS823382	TCONS_00968664	.
chr8	99425110	99425215	106	-	intergenic	exon	NA	NA	1	m	ENST00000518956	NONCO15644	TSS823394	TCONS_00968666	.
chr8	99425532	99426012	481	-	intergenic	exon	NA	NA	2	m	ENST00000518956	NONCO15644	TSS823394	TCONS_00968666	.
chr8	100008991	100009194	204	-	antisense_upstream	exon	NA	NA	1	m	ENST00000521696	NONCO15645	TSS823397	TCONS_00968685	r
chr8	100025097	100025272	176	-	antisense_upstream	exon	NA	NA	2	m	ENST00000521696	NONCO15645	TSS823397	TCONS_00968685	r
chr8	101393488	101393999	512	-	intergenic	exon	NA	NA	1	m	ENST00000519844	NONCO15648	TSS823441	TCONS_00968746	r
chr8	101422963	101422999	37	-	intergenic	exon	NA	NA	2	m	ENST00000519844	NONCO15648	TSS823441	TCONS_00968746	r
chr8	101426593	101426687	95	-	intergenic	exon	NA	NA	3	m	ENST00000519844	NONCO15648	TSS823441	TCONS_00968746	r
chr8	101393702	101393999	298	-	intergenic	exon	NA	NA	1	m	ENST00000523870	NONCO15648	TSS823442	TCONS_00968747	r
chr8	101407609	101407685	77	-	intergenic	exon	NA	NA	2	m	ENST00000523870	NONCO15648	TSS823442	TCONS_00968747	r
chr8	101408325	101408441	117	-	intergenic	exon	NA	NA	3	m	ENST00000523870	NONCO15648	TSS823442	TCONS_00968747	r
chr8	101441062	101441596	535	-	intergenic	exon	NA	NA	1	m	ENST00000523554	NONCO15649	TSS823443	TCONS_00968748	.
chr8	101442793	101442896	104	-	intergenic	exon	NA	NA	2	m	ENST00000523554	NONCO15649	TSS823443	TCONS_00968748	.
chr8	101441122	101441596	475	-	intergenic	exon	NA	NA	1	m	ENST00000522947	NONCO15649	TSS823444	TCONS_00968749	.
chr8	101443122	101443225	104	-	intergenic	exon	NA	NA	2	m	ENST00000522947	NONCO15649	TSS823444	TCONS_00968749	.
chr8	102132464	102134442	1979	-	intergenic	exon	NA	NA	1	m	Human-IGR39-R1.tophat.398033.1	NONCO15652	TSS823491	TCONS_00968819	.
chr8	102137208	102137385	178	-	intergenic	exon	NA	NA	2	m	Human-IGR39-R1.tophat.398033.1	NONCO15652	TSS823491	TCONS_00968819	.
chr8	102138205	102138531	327	-	intergenic	exon	NA	NA	3	m	Human-IGR39-R1.tophat.398033.1	NONCO15652	TSS823491	TCONS_00968819	.
chr8	102273769	102274610	842	-	intergenic	exon	NA	NA	1	m	ENST00000523121	NONCO15653	TSS823503	TCONS_00968837	r
chr8	102274995	102275131	137	-	intergenic	exon	NA	NA	2	m	ENST00000523121	NONCO15653	TSS823503	TCONS_00968837	r
chr8	102399527	102399777	251	-	intergenic	exon	NA	NA	1	m	ENST00000518612	NONCO15654	TSS823507	TCONS_00968839	r
chr8	102403132	102403187	56	-	intergenic	exon	NA	NA	2	m	ENST00000518612	NONCO15654	TSS823507	TCONS_00968839	r
chr8	102405314	102405414	101	-	intergenic	exon	NA	NA	3	m	ENST00000518612	NONCO15654	TSS823507	TCONS_00968839	r
chr8	102424101	102424436	336	-	intergenic	exon	NA	NA	1	m	ENST00000519793	NONCO15655	TSS823508	TCONS_00968840	.
chr8	102464439	102464680	242	-	intergenic	exon	NA	NA	2	m	ENST00000519793	NONCO15655	TSS823508	TCONS_00968840	.
chr8	103700545	103700806	262	-	intergenic	exon	NA	NA	1	m	ENST00000514945	NONCO15659	TSS823545	TCONS_00968901	.
chr8	103700968	103701134	167	-	intergenic	exon	NA	NA	2	m	ENST00000514945	NONCO15659	TSS823545	TCONS_00968901	.
chr8	106155088	106155975	888	-	intergenic	exon	NA	NA	1	m	ENST00000518927	NONCO15664	TSS823599	TCONS_00968963	.
chr8	106179646	106179717	72	-	intergenic	exon	NA	NA	2	m	ENST00000518927	NONCO15664	TSS823599	TCONS_00968963	.
chr8	106200764	106200834	71	-	intergenic	exon	NA	NA	3	m	ENST00000518927	NONCO15664	TSS823599	TCONS_00968963	.
chr8	107277663	107278072	410	-	antisense_upstream	exon	NA	NA	1	m	ENST00000517318	NONCO15667	TSS823611	TCONS_00968977	.
chr8	107280891	107280969	79	-	antisense_upstream	exon	NA	NA	2	m	ENST00000517318	NONCO15667	TSS823611	TCONS_00968977	.
chr8	109321251	109321692	442	-	intergenic	exon	NA	NA	1	m	ENST00000522088	NONCO15671	TSS823640	TCONS_00969019	r
chr8	109434226	109434318	93	-	intergenic	exon	NA	NA	2	m	ENST00000522088	NONCO15671	TSS823640	TCONS_00969019	r
chr8	109447383	109447562	180	-	intergenic	exon	NA	NA	3	m	ENST00000522088	NONCO15671	TSS823640	TCONS_00969019	r
chr8	109391060	109391096	37	-	intergenic	exon	NA	NA	1	m	ENST00000382740	NONCO15672	TSS823641	TCONS_00969020	.
chr8	109391417	109391774	358	-	intergenic	exon	NA	NA	2	m	ENST00000382740	NONCO15672	TSS823641	TCONS_00969020	.
chr8	109907258	109907364	107	-	intergenic	exon	NA	NA	1	m	ENST00000522244	NONCO15673	TSS823643	TCONS_00969023	r
chr8	109930766	109930875	110	-	intergenic	exon	NA	NA	2	m	ENST00000522244	NONCO15673	TSS823643	TCONS_00969023	r
chr8	110055906	110055968	63	-	intergenic	exon	NA	NA	3	m	ENST00000522244	NONCO15673	TSS823643	TCONS_00969023	r
chr8	110056285	110056356	72	-	intergenic	exon	NA	NA	4	m	ENST00000522244	NONCO15673	TSS823643	TCONS_00969023	r
chr8	110075518	110075646	129	-	intergenic	exon	NA	NA	5	m	ENST00000522244	NONCO15673	TSS823643	TCONS_00969023	r
chr8	109920446	109920500	55	-	intergenic	exon	NA	NA	1	m	ENST00000524134	NONCO15673	TSS823644	TCONS_00969024	.
chr8	109922855	109922963	109	-	intergenic	exon	NA	NA	2	m	ENST00000524134	NONCO15673	TSS823644	TCONS_00969024	.
chr8	109923151	109923350	200	-	intergenic	exon	NA	NA	3	m	ENST00000524134	NONCO15673	TSS823644	TCONS_00969024	.
chr8	109928276	109928320	45	-	intergenic	exon	NA	NA	4	m	ENST00000524134	NONCO15673	TSS823644	TCONS_00969024	.
chr8	109930766	109930842	77	-	intergenic	exon	NA	NA	5	m	ENST00000524134	NONCO15673	TSS823644	TCONS_00969024	.
chr8	111346972	111347538	567	-	intergenic	exon	NA	NA	1	m	ENST00000522896	NONCO15674	TSS823667	TCONS_00969066	r
chr8	111356682	111356824	143	-	intergenic	exon	NA	NA	2	m	ENST00000522896	NONCO15674	TSS823667	TCONS_00969066	r
chr8	111361774	111361836	63	-	intergenic	exon	NA	NA	3	m	ENST00000522896	NONCO15674	TSS823667	TCONS_00969066	r
chr8	111949919	111949956	38	-	intergenic	exon	NA	NA	1	m	ENST00000524283	NONCO15675	TSS823670	TCONS_00969069	.
chr8	112015643	112015679	37	-	intergenic	exon	NA	NA	2	m	ENST00000524283	NONCO15675	TSS823670	TCONS_00969069	.
chr8	112016890	112016998	109	-	intergenic	exon	NA	NA	3	m	ENST00000524283	NONCO15675	TSS823670	TCONS_00969069	.
chr8	112017759	112017878	120	-	intergenic	exon	NA	NA	4	m	ENST00000524283	NONCO15675	TSS823670	TCONS_00969069	.
chr8	112027133	112027261	129	-	intergenic	exon	NA	NA	5	m	ENST00000524283	NONCO15675	TSS823670	TCONS_00969069	.
chr8	112039535	112039662	128	-	intergenic	exon	NA	NA	6	m	ENST00000524283	NONCO15675	TSS823670	TCONS_00969069	.
chr8	111994177	111995369	1193	-	intergenic	exon	NA	NA	1	m	Human-Hermes-R1.tophat.216336.3	NONCO15675	TSS823670	TCONS_00969071	.
chr8	112015643	112015679	37	-	intergenic	exon	NA	NA	2	m	Human-Hermes-R1.tophat.216336.3	NONCO15675	TSS823670	TCONS_00969071	.
chr8	112016890	112016998	109	-	intergenic	exon	NA	NA	3	m	Human-Hermes-R1.tophat.216336.3	NONCO15675	TSS823670	TCONS_00969071	.
chr8	112017759	112017878	120	-	intergenic	exon	NA	NA	4	m	Human-Hermes-R1.tophat.216336.3	NONCO15675	TSS823670	TCONS_00969071	.
chr8	112039535	112039662	128	-	intergenic	exon	NA	NA	5	m	Human-Hermes-R1.tophat.216336.3	NONCO15675	TSS823670	TCONS_00969071	.
chr8	112111190	112111368	179	-	intergenic	exon	NA	NA	1	m	ENST00000519506	NONCO15676	TSS823671	TCONS_00969072	.
chr8	112125661	112125749	89	-	intergenic	exon	NA	NA	2	m	ENST00000519506	NONCO15676	TSS823671	TCONS_00969072	.
chr8	112128764	112128829	66	-	intergenic	exon	NA	NA	3	m	ENST00000519506	NONCO15676	TSS823671	TCONS_00969072	.
chr8	112248311	112248400	90	-	intergenic	exon	NA	NA	4	m	ENST00000519506	NONCO15676	TSS823671	TCONS_00969072	.
chr8	112195521	112195964	444	-	intergenic	exon	NA	NA	1	m	ENST00000522778	NONCO15676	TSS823671	TCONS_00969074	r
chr8	112248311	112248432	122	-	intergenic	exon	NA	NA	2	m	ENST00000522778	NONCO15676	TSS823671	TCONS_00969074	r
chr8	116962736	116962964	229	-	intergenic	exon	NA	NA	1	m	ENST00000505156	NONCO15677	TSS823694	TCONS_00969101	.
chr8	116963688	116963795	108	-	intergenic	exon	NA	NA	2	m	ENST00000505156	NONCO15677	TSS823694	TCONS_00969101	.
chr8	116967154	116967230	77	-	intergenic	exon	NA	NA	3	m	ENST00000505156	NONCO15677	TSS823694	TCONS_00969101	.
chr8	116976018	116976383	366	-	intergenic	exon	NA	NA	4	m	ENST00000505156	NONCO15677	TSS823694	TCONS_00969101	.
chr8	116981909	116982002	94	-	intergenic	exon	NA	NA	5	m	ENST00000505156	NONCO15677	TSS823694	TCONS_00969101	.
chr8	116988295	116988360	66	-	intergenic	exon	NA	NA	6	m	ENST00000505156	NONCO15677	TSS823694	TCONS_00969101	.
chr8	116989468	116989661	194	-	intergenic	exon	NA	NA	7	m	ENST00000505156	NONCO15677	TSS823694	TCONS_00969101	.
chr8	117131914	117132008	95	-	intergenic	exon	NA	NA	8	m	ENST00000505156	NONCO15677	TSS823694	TCONS_00969101	.
chr8	117137597	117137643	47	-	intergenic	exon	NA	NA	9	m	ENST00000505156	NONCO15677	TSS823694	TCONS_00969101	.
chr8	117142423	117142505	83	-	intergenic	exon	NA	NA	10	m	ENST00000505156	NONCO15677	TSS823694	TCONS_00969101	.
chr8	117271725	117272264	540	-	intergenic	exon	NA	NA	11	m	ENST00000505156	NONCO15677	TSS823694	TCONS_00969101	.
chr8	117272580	117272910	331	-	intergenic	exon	NA	NA	12	m	ENST00000505156	NONCO15677	TSS823694	TCONS_00969101	.
chr8	117285714	117285945	232	-	intergenic	exon	NA	NA	13	m	ENST00000505156	NONCO15677	TSS823694	TCONS_00969101	.
chr8	117337068	117337297	230	-	intergenic	exon	NA	NA	14	m	ENST00000505156	NONCO15677	TSS823694	TCONS_00969101	.
chr8	117414781	117415222	442	-	intergenic	exon	NA	NA	1	m	ENST00000523110	NONCO15678	TSS823696	TCONS_00969103	r
chr8	117415883	117415995	113	-	intergenic	exon	NA	NA	2	m	ENST00000523110	NONCO15678	TSS823696	TCONS_00969103	r
chr8	120227351	120227799	449	-	intergenic	exon	NA	NA	1	m	ENST00000523307	NONCO15683	TSS823736	TCONS_00969142	.
chr8	120258970	120259076	107	-	intergenic	exon	NA	NA	2	m	ENST00000523307	NONCO15683	TSS823736	TCONS_00969142	.
chr8	120227412	120227867	456	-	intergenic	exon	NA	NA	1	m	ENST00000524129	NONCO15683	TSS823736	TCONS_00969143	.
chr8	120258970	120259083	114	-	intergenic	exon	NA	NA	2	m	ENST00000524129	NONCO15683	TSS823736	TCONS_00969143	.
chr8	120227778	120227867	90	-	intergenic	exon	NA	NA	1	m	ENST00000522187	NONCO15683	TSS823736	TCONS_00969144	r
chr8	120233483	120233647	165	-	intergenic	exon	NA	NA	2	m	ENST00000522187	NONCO15683	TSS823736	TCONS_00969144	r
chr8	120235524	120235627	104	-	intergenic	exon	NA	NA	3	m	ENST00000522187	NONCO15683	TSS823736	TCONS_00969144	r
chr8	120256535	120256570	36	-	intergenic	exon	NA	NA	4	m	ENST00000522187	NONCO15683	TSS823736	TCONS_00969144	r
chr8	120257050	120257082	33	-	intergenic	exon	NA	NA	5	m	ENST00000522187	NONCO15683	TSS823736	TCONS_00969144	r
chr8	120258970	120259088	119	-	intergenic	exon	NA	NA	6	m	ENST00000522187	NONCO15683	TSS823736	TCONS_00969144	r
chr8	120233334	120233647	314	-	intergenic	exon	NA	NA	1	m	ENST00000522828	NONCO15683	TSS823736	TCONS_00969145	r
chr8	120235524	120235627	104	-	intergenic	exon	NA	NA	2	m	ENST00000522828	NONCO15683	TSS823736	TCONS_00969145	r
chr8	120236490	120236552	63	-	intergenic	exon	NA	NA	3	m	ENST00000522828	NONCO15683	TSS823736	TCONS_00969145	r
chr8	120256535	120256570	36	-	intergenic	exon	NA	NA	4	m	ENST00000522828	NONCO15683	TSS823736	TCONS_00969145	r
chr8	120258970	120259055	86	-	intergenic	exon	NA	NA	5	m	ENST00000522828	NONCO15683	TSS823736	TCONS_00969145	r
chr8	120236044	120236239	196	-	intergenic	exon	NA	NA	1	m	ENST00000521048	NONCO15683	TSS823736	TCONS_00969146	.
chr8	120236490	120236552	63	-	intergenic	exon	NA	NA	2	m	ENST00000521048	NONCO15683	TSS823736	TCONS_00969146	.
chr8	120256535	120256570	36	-	intergenic	exon	NA	NA	3	m	ENST00000521048	NONCO15683	TSS823736	TCONS_00969146	.
chr8	120257050	120257215	166	-	intergenic	exon	NA	NA	4	m	ENST00000521048	NONCO15683	TSS823736	TCONS_00969146	.
chr8	120258970	120259083	114	-	intergenic	exon	NA	NA	5	m	ENST00000521048	NONCO15683	TSS823736	TCONS_00969146	.
chr8	122684013	122684183	171	-	intergenic	exon	NA	NA	1	m	ENST00000518922	NONCO15690	TSS823782	TCONS_00969190	.
chr8	122692517	122692681	165	-	intergenic	exon	NA	NA	2	m	ENST00000518922	NONCO15690	TSS823782	TCONS_00969190	.
chr8	122696725	122696802	78	-	intergenic	exon	NA	NA	3	m	ENST00000518922	NONCO15690	TSS823782	TCONS_00969190	.
chr8	122966879	122967387	509	-	intergenic	exon	NA	NA	1	m	ENST00000523792	NONCO15691	TSS823783	TCONS_00969191	r
chr8	122993856	122993976	121	-	intergenic	exon	NA	NA	2	m	ENST00000523792	NONCO15691	TSS823783	TCONS_00969191	r
chr8	123139264	123139423	160	-	intergenic	exon	NA	NA	3	m	ENST00000523792	NONCO15691	TSS823783	TCONS_00969191	r
chr8	123426571	123426794	224	-	intergenic	exon	NA	NA	1	m	ENST00000533992	NONCO15692	TSS823784	TCONS_00969192	.
chr8	123429064	123429261	198	-	intergenic	exon	NA	NA	2	m	ENST00000533992	NONCO15692	TSS823784	TCONS_00969192	.
chr8	123440660	123440790	131	-	intergenic	exon	NA	NA	3	m	ENST00000533992	NONCO15692	TSS823784	TCONS_00969192	.
chr8	123497754	123497934	181	-	intergenic	exon	NA	NA	1	m	ENST00000530350	NONCO15693	TSS823785	TCONS_00969193	.
chr8	123498672	123498850	179	-	intergenic	exon	NA	NA	2	m	ENST00000530350	NONCO15693	TSS823785	TCONS_00969193	.
chr8	123499626	123499705	80	-	intergenic	exon	NA	NA	3	m	ENST00000530350	NONCO15693	TSS823785	TCONS_00969193	.
chr8	123501864	123502054	191	-	intergenic	exon	NA	NA	4	m	ENST00000530350	NONCO15693	TSS823785	TCONS_00969193	.
chr8	123712508	123712651	144	-	intergenic	exon	NA	NA	1	m	ENST00000577765	NONCO15695	TSS823788	TCONS_00969196	r
chr8	123715306	123715662	357	-	intergenic	exon	NA	NA	2	m	ENST00000577765	NONCO15695	TSS823788	TCONS_00969196	r
chr8	123989266	123989465	200	-	antisense_downstream	exon	NA	NA	1	m	ENST00000559049	NONCO15697	TSS823807	TCONS_00969201	r
chr8	123997744	123997869	126	-	antisense_downstream	exon	NA	NA	2	m	ENST00000559049	NONCO15697	TSS823807	TCONS_00969201	r
chr8	124575310	124575652	343	-	intergenic	exon	NA	NA	1	m	ENST00000518970	NONCO15700	TSS823834	TCONS_00969243	r
chr8	124580809	124581002	194	-	intergenic	exon	NA	NA	2	m	ENST00000518970	NONCO15700	TSS823834	TCONS_00969243	r
chr8	125204912	125205785	874	-	intergenic	exon	NA	NA	1	m	ENST00000523703	NONCO15706	TSS823849	TCONS_00969255	.
chr8	125220357	125220562	206	-	intergenic	exon	NA	NA	2	m	ENST00000523703	NONCO15706	TSS823849	TCONS_00969255	.
chr8	125259525	125259639	115	-	intergenic	exon	NA	NA	3	m	ENST00000523703	NONCO15706	TSS823849	TCONS_00969255	.
chr8	125474726	125479899	5174	-	antisense_upstream	exon	NA	NA	1	m	ENST00000499418	NONCO15707	TSS823852	TCONS_00969259	r
chr8	125486326	125486805	480	-	antisense_upstream	exon	NA	NA	2	m	ENST00000499418	NONCO15707	TSS823852	TCONS_00969259	r
chr8	125485049	125485228	180	-	antisense_upstream	exon	NA	NA	1	m	ENST00000519861	NONCO15707	TSS823853	TCONS_00969260	.
chr8	125486326	125486435	110	-	antisense_upstream	exon	NA	NA	2	m	ENST00000519861	NONCO15707	TSS823853	TCONS_00969260	.
chr8	125486527	125486595	69	-	antisense_upstream	exon	NA	NA	3	m	ENST00000519861	NONCO15707	TSS823853	TCONS_00969260	.
chr8	125823860	125824090	231	-	intergenic	exon	NA	NA	1	m	ENST00000533516	NONCO15709	TSS823875	TCONS_00969300	.
chr8	125824319	125824429	111	-	intergenic	exon	NA	NA	2	m	ENST00000533516	NONCO15709	TSS823875	TCONS_00969300	.
chr8	125827485	125827924	440	-	intergenic	exon	NA	NA	3	m	ENST00000533516	NONCO15709	TSS823875	TCONS_00969300	.
chr8	125847126	125847385	260	-	intergenic	exon	NA	NA	1	m	ENST00000533496	NONCO15710	TSS823877	TCONS_00969302	r
chr8	125852366	125852504	139	-	intergenic	exon	NA	NA	2	m	ENST00000533496	NONCO15710	TSS823877	TCONS_00969302	r
chr8	125869605	125869758	154	-	intergenic	exon	NA	NA	3	m	ENST00000533496	NONCO15710	TSS823877	TCONS_00969302	r
chr8	125948766	125949042	277	-	intergenic	exon	NA	NA	1	m	ENST00000531948	NONCO15711	TSS823878	TCONS_00969303	.
chr8	125949950	125950089	140	-	intergenic	exon	NA	NA	2	m	ENST00000531948	NONCO15711	TSS823878	TCONS_00969303	.
chr8	125955938	125956007	70	-	intergenic	exon	NA	NA	3	m	ENST00000531948	NONCO15711	TSS823878	TCONS_00969303	.
chr8	126009227	126009402	176	-	antisense_upstream	exon	NA	NA	1	m	ENST00000523030	NONCO15712	TSS823879	TCONS_00969304	.
chr8	126010205	126010440	236	-	antisense_upstream	exon	NA	NA	2	m	ENST00000523030	NONCO15712	TSS823879	TCONS_00969304	.
chr8	126761299	126761592	294	-	intergenic	exon	NA	NA	1	m	ENST00000518339	NONCO15714	TSS823888	TCONS_00969315	r
chr8	126762144	126762485	342	-	intergenic	exon	NA	NA	2	m	ENST00000518339	NONCO15714	TSS823888	TCONS_00969315	r
chr8	126934552	126934791	240	-	intergenic	exon	NA	NA	1	m	ENST00000522865	NONCO15715	TSS823889	TCONS_00969316	r
chr8	126948484	126948577	94	-	intergenic	exon	NA	NA	2	m	ENST00000522865	NONCO15715	TSS823889	TCONS_00969316	r
chr8	126963158	126963394	237	-	intergenic	exon	NA	NA	3	m	ENST00000522865	NONCO15715	TSS823889	TCONS_00969316	r
chr8	126934615	126934791	177	-	intergenic	exon	NA	NA	1	m	ENST00000518964	NONCO15715	TSS823889	TCONS_00969317	.
chr8	126948484	126948577	94	-	intergenic	exon	NA	NA	2	m	ENST00000518964	NONCO15715	TSS823889	TCONS_00969317	.
chr8	126958177	126958426	250	-	intergenic	exon	NA	NA	3	m	ENST00000518964	NONCO15715	TSS823889	TCONS_00969317	.
chr8	126963430	126963493	64	-	intergenic	exon	NA	NA	4	m	ENST00000518964	NONCO15715	TSS823889	TCONS_00969317	.
chr8	126934767	126934791	25	-	intergenic	exon	NA	NA	1	m	ENST00000517869	NONCO15715	TSS823889	TCONS_00969318	.
chr8	126948484	126948577	94	-	intergenic	exon	NA	NA	2	m	ENST00000517869	NONCO15715	TSS823889	TCONS_00969318	.
chr8	126958177	126958426	250	-	intergenic	exon	NA	NA	3	m	ENST00000517869	NONCO15715	TSS823889	TCONS_00969318	.
chr8	126963158	126963394	237	-	intergenic	exon	NA	NA	4	m	ENST00000517869	NONCO15715	TSS823889	TCONS_00969318	.
chr8	126953373	126958426	5054	-	intergenic	exon	NA	NA	1	m	ENST00000500989	NONCO15715	TSS823889	TCONS_00969319	r
chr8	126963158	126963433	276	-	intergenic	exon	NA	NA	2	m	ENST00000500989	NONCO15715	TSS823889	TCONS_00969319	r
chr8	127011238	127011397	160	-	intergenic	exon	NA	NA	1	m	ENST00000523525	NONCO15716	TSS823891	TCONS_00969321	.
chr8	127013202	127013245	44	-	intergenic	exon	NA	NA	2	m	ENST00000523525	NONCO15716	TSS823891	TCONS_00969321	.
chr8	127186430	127186627	198	-	intergenic	exon	NA	NA	1	m	ENST00000514977	NONCO15718	TSS823895	TCONS_00969324	.
chr8	127186953	127187258	306	-	intergenic	exon	NA	NA	2	m	ENST00000514977	NONCO15718	TSS823895	TCONS_00969324	.
chr8	127779121	127779229	109	-	intergenic	exon	NA	NA	1	m	ENST00000520224	NONCO15719	TSS823900	TCONS_00969328	.
chr8	127781079	127781135	57	-	intergenic	exon	NA	NA	2	m	ENST00000520224	NONCO15719	TSS823900	TCONS_00969328	.
chr8	127781645	127781700	56	-	intergenic	exon	NA	NA	3	m	ENST00000520224	NONCO15719	TSS823900	TCONS_00969328	.
chr8	127802813	127802882	70	-	intergenic	exon	NA	NA	4	m	ENST00000520224	NONCO15719	TSS823900	TCONS_00969328	.
chr8	128084939	128085163	225	-	intergenic	exon	NA	NA	1	m	ENST00000523510	NONCO15720	TSS823902	TCONS_00969329	r
chr8	128089071	128089155	85	-	intergenic	exon	NA	NA	2	m	ENST00000523510	NONCO15720	TSS823902	TCONS_00969329	r
chr8	128091215	128091378	164	-	intergenic	exon	NA	NA	3	m	ENST00000523510	NONCO15720	TSS823902	TCONS_00969329	r
chr8	128094366	128094466	101	-	intergenic	exon	NA	NA	4	m	ENST00000523510	NONCO15720	TSS823902	TCONS_00969329	r
chr8	128197880	128198015	136	-	intergenic	exon	NA	NA	1	m	ENST00000521815	NONCO15721	TSS823904	TCONS_00969331	r
chr8	128200030	128200129	100	-	intergenic	exon	NA	NA	2	m	ENST00000521815	NONCO15721	TSS823904	TCONS_00969331	r
chr8	128200290	128200360	71	-	intergenic	exon	NA	NA	3	m	ENST00000521815	NONCO15721	TSS823904	TCONS_00969331	r
chr8	128215408	128215467	60	-	intergenic	exon	NA	NA	4	m	ENST00000521815	NONCO15721	TSS823904	TCONS_00969331	r
chr8	128220111	128221962	1852	-	intergenic	exon	NA	NA	1	m	ENST00000500112	NONCO15722	TSS823906	TCONS_00969332	r
chr8	128231055	128231333	279	-	intergenic	exon	NA	NA	2	m	ENST00000500112	NONCO15722	TSS823906	TCONS_00969332	r
chr8	128698588	128701668	3081	-	antisense_upstream	exon	NA	NA	1	m	ENST00000502463	NONCO15725	TSS823911	TCONS_00969337	.
chr8	128704035	128704111	77	-	antisense_upstream	exon	NA	NA	2	m	ENST00000502463	NONCO15725	TSS823911	TCONS_00969337	.
chr8	128746071	128746213	143	-	antisense_upstream	exon	NA	NA	3	m	ENST00000502463	NONCO15725	TSS823911	TCONS_00969337	.
chr8	128712853	128713084	232	-	antisense_upstream	exon	NA	NA	1	m	ENST00000519071	NONCO15725	TSS823911	TCONS_00969338	r
chr8	128715295	128715488	194	-	antisense_upstream	exon	NA	NA	2	m	ENST00000519071	NONCO15725	TSS823911	TCONS_00969338	r
chr8	128728193	128728414	222	-	antisense_upstream	exon	NA	NA	3	m	ENST00000519071	NONCO15725	TSS823911	TCONS_00969338	r
chr8	128746071	128746213	143	-	antisense_upstream	exon	NA	NA	4	m	ENST00000519071	NONCO15725	TSS823911	TCONS_00969338	r
chr8	128742440	128743168	729	-	antisense_upstream	exon	NA	NA	1	m	ENST00000518376	NONCO15725	TSS823911	TCONS_00969339	.
chr8	128746071	128746213	143	-	antisense_upstream	exon	NA	NA	2	m	ENST00000518376	NONCO15725	TSS823911	TCONS_00969339	.
chr8	129417515	129418879	1365	-	intergenic	exon	NA	NA	1	m	ENST00000520206	NONCO15726	TSS823994	TCONS_00969351	r
chr8	129419022	129419092	71	-	intergenic	exon	NA	NA	2	m	ENST00000520206	NONCO15726	TSS823994	TCONS_00969351	r
chr8	129426460	129426654	195	-	intergenic	exon	NA	NA	3	m	ENST00000520206	NONCO15726	TSS823994	TCONS_00969351	r
chr8	129433989	129434060	72	-	intergenic	exon	NA	NA	4	m	ENST00000520206	NONCO15726	TSS823994	TCONS_00969351	r
chr8	129435747	129435839	93	-	intergenic	exon	NA	NA	5	m	ENST00000520206	NONCO15726	TSS823994	TCONS_00969351	r
chr8	129439904	129440162	259	-	intergenic	exon	NA	NA	6	m	ENST00000520206	NONCO15726	TSS823994	TCONS_00969351	r
chr8	129418507	129418879	373	-	intergenic	exon	NA	NA	1	m	ENST00000517583	NONCO15726	TSS823995	TCONS_00969352	.
chr8	129419022	129419092	71	-	intergenic	exon	NA	NA	2	m	ENST00000517583	NONCO15726	TSS823995	TCONS_00969352	.
chr8	129426460	129426654	195	-	intergenic	exon	NA	NA	3	m	ENST00000517583	NONCO15726	TSS823995	TCONS_00969352	.
chr8	129426787	129426936	150	-	intergenic	exon	NA	NA	4	m	ENST00000517583	NONCO15726	TSS823995	TCONS_00969352	.
chr8	129427612	129427627	16	-	intergenic	exon	NA	NA	5	m	ENST00000517583	NONCO15726	TSS823995	TCONS_00969352	.
chr8	129432958	129433069	112	-	intergenic	exon	NA	NA	1	m	ENST00000520766	NONCO15726	TSS823996	TCONS_00969353	.
chr8	129433989	129434060	72	-	intergenic	exon	NA	NA	2	m	ENST00000520766	NONCO15726	TSS823996	TCONS_00969353	.
chr8	129435159	129435272	114	-	intergenic	exon	NA	NA	3	m	ENST00000520766	NONCO15726	TSS823996	TCONS_00969353	.
chr8	129435747	129435839	93	-	intergenic	exon	NA	NA	4	m	ENST00000520766	NONCO15726	TSS823996	TCONS_00969353	.
chr8	129440482	129440630	149	-	intergenic	exon	NA	NA	5	m	ENST00000520766	NONCO15726	TSS823996	TCONS_00969353	.
chr8	129573316	129573372	57	-	intergenic	exon	NA	NA	6	m	ENST00000520766	NONCO15726	TSS823996	TCONS_00969353	.
chr8	129571269	129571822	554	-	intergenic	exon	NA	NA	1	m	ENST00000523173	NONCO15726	TSS823996	TCONS_00969354	r
chr8	129572486	129572794	309	-	intergenic	exon	NA	NA	2	m	ENST00000523173	NONCO15726	TSS823996	TCONS_00969354	r
chr8	129573316	129573372	57	-	intergenic	exon	NA	NA	3	m	ENST00000523173	NONCO15726	TSS823996	TCONS_00969354	r
chr8	129571960	129572794	835	-	intergenic	exon	NA	NA	1	m	ENST00000520824	NONCO15726	TSS823996	TCONS_00969355	r
chr8	129573316	129573372	57	-	intergenic	exon	NA	NA	2	m	ENST00000520824	NONCO15726	TSS823996	TCONS_00969355	r
chr8	129573252	129573372	121	-	intergenic	exon	NA	NA	1	m	ENST00000518044	NONCO15726	TSS823997	TCONS_00969356	.
chr8	129576475	129576925	451	-	intergenic	exon	NA	NA	2	m	ENST00000518044	NONCO15726	TSS823997	TCONS_00969356	.
chr8	130228713	130229652	940	-	intergenic	exon	NA	NA	1	m	ENST00000509893	NONCO15727	TSS823998	TCONS_00969357	.
chr8	130235467	130235615	149	-	intergenic	exon	NA	NA	2	m	ENST00000509893	NONCO15727	TSS823998	TCONS_00969357	.
chr8	130253423	130253496	74	-	intergenic	exon	NA	NA	3	m	ENST00000509893	NONCO15727	TSS823998	TCONS_00969357	.
chr8	131607545	131609237	1693	-	intergenic	exon	NA	NA	1	m	ENST00000523502	NONCO15729	TSS824044	TCONS_00969420	.
chr8	131611093	131611317	225	-	intergenic	exon	NA	NA	2	m	ENST00000523502	NONCO15729	TSS824044	TCONS_00969420	.
chr8	131667805	131667958	154	-	intergenic	exon	NA	NA	3	m	ENST00000523502	NONCO15729	TSS824044	TCONS_00969420	.
chr8	132142635	132142935	301	-	intergenic	exon	NA	NA	1	m	ENST00000521490	NONCO15731	TSS824050	TCONS_00969425	r
chr8	132143323	132143464	142	-	intergenic	exon	NA	NA	2	m	ENST00000521490	NONCO15731	TSS824050	TCONS_00969425	r
chr8	132157081	132157128	48	-	intergenic	exon	NA	NA	3	m	ENST00000521490	NONCO15731	TSS824050	TCONS_00969425	r
chr8	134787794	134788634	841	-	intergenic	exon	NA	NA	1	m	ENST00000517380	NONCO15734	TSS824115	TCONS_00969534	r
chr8	134789213	134789358	146	-	intergenic	exon	NA	NA	2	m	ENST00000517380	NONCO15734	TSS824115	TCONS_00969534	r
chr8	134789542	134789595	54	-	intergenic	exon	NA	NA	3	m	ENST00000517380	NONCO15734	TSS824115	TCONS_00969534	r
chr8	135224108	135224449	342	-	intergenic	exon	NA	NA	1	m	ENST00000523317	NONCO15735	TSS824118	TCONS_00969537	r
chr8	135332607	135332690	84	-	intergenic	exon	NA	NA	2	m	ENST00000523317	NONCO15735	TSS824118	TCONS_00969537	r
chr8	136468108	136468273	166	-	antisense_upstream	exon	NA	NA	1	m	ENST00000518674	NONCO15737	TSS824135	TCONS_00969561	r
chr8	136468721	136468784	64	-	antisense_upstream	exon	NA	NA	2	m	ENST00000518674	NONCO15737	TSS824135	TCONS_00969561	r
chr8	136469108	136469195	88	-	antisense_upstream	exon	NA	NA	3	m	ENST00000518674	NONCO15737	TSS824135	TCONS_00969561	r
chr8	138821687	138825177	3491	-	intergenic	exon	NA	NA	1	m	ENST00000518973	NONCO15738	TSS824148	TCONS_00969567	.
chr8	138849963	138850128	166	-	intergenic	exon	NA	NA	2	m	ENST00000518973	NONCO15738	TSS824148	TCONS_00969567	.
chr8	139095300	139095813	514	-	intergenic	exon	NA	NA	3	m	ENST00000518973	NONCO15738	TSS824148	TCONS_00969567	.
chr8	140108548	140108793	246	-	intergenic	exon	NA	NA	1	m	ENST00000519306	NONCO15740	TSS824160	TCONS_00969586	.
chr8	140111613	140111705	93	-	intergenic	exon	NA	NA	2	m	ENST00000519306	NONCO15740	TSS824160	TCONS_00969586	.
chr8	140114928	140115073	146	-	intergenic	exon	NA	NA	3	m	ENST00000519306	NONCO15740	TSS824160	TCONS_00969586	.
chr8	140126436	140126759	324	-	intergenic	exon	NA	NA	1	m	ENST00000517640	NONCO15741	TSS824161	TCONS_00969587	r
chr8	140133615	140133765	151	-	intergenic	exon	NA	NA	2	m	ENST00000517640	NONCO15741	TSS824161	TCONS_00969587	r
chr8	140140120	140140196	77	-	intergenic	exon	NA	NA	3	m	ENST00000517640	NONCO15741	TSS824161	TCONS_00969587	r
chr8	140472305	140473210	906	-	intergenic	exon	NA	NA	1	m	ENST00000522373	NONCO15743	TSS824164	TCONS_00969588	r
chr8	140475129	140475259	131	-	intergenic	exon	NA	NA	2	m	ENST00000522373	NONCO15743	TSS824164	TCONS_00969588	r
chr8	144138477	144138635	159	-	antisense_downstream	exon	NA	NA	1	m	ENST00000507976	NONCO15758	TSS824295	TCONS_00969753	.
chr8	144138964	144139233	270	-	antisense_downstream	exon	NA	NA	2	m	ENST00000507976	NONCO15758	TSS824295	TCONS_00969753	.
chr8	144147332	144147554	223	-	intergenic	exon	NA	NA	1	m	ENST00000485679	NONCO15759	TSS824296	TCONS_00969754	.
chr8	144147884	144148004	121	-	intergenic	exon	NA	NA	2	m	ENST00000485679	NONCO15759	TSS824296	TCONS_00969754	.
chr8	144362331	144363554	1224	-	antisense_downstream	exon	NA	NA	1	m	Human-Hermes-R1.tophat.218070.2	NONCO15760	TSS824301	TCONS_00969760	.
chr8	144363652	144363844	193	-	antisense_downstream	exon	NA	NA	2	m	Human-Hermes-R1.tophat.218070.2	NONCO15760	TSS824301	TCONS_00969760	.
chr8	144362336	144362685	350	-	antisense_downstream	exon	NA	NA	1	m	ENST00000517411	NONCO15760	TSS824301	TCONS_00969761	r
chr8	144363052	144363167	116	-	antisense_downstream	exon	NA	NA	2	m	ENST00000517411	NONCO15760	TSS824301	TCONS_00969761	r
chr8	144363652	144363830	179	-	antisense_downstream	exon	NA	NA	3	m	ENST00000517411	NONCO15760	TSS824301	TCONS_00969761	r
chr8	144362998	144363167	170	-	antisense_downstream	exon	NA	NA	1	m	ENST00000519852	NONCO15760	TSS824302	TCONS_00969762	.
chr8	144363263	144363420	158	-	antisense_downstream	exon	NA	NA	2	m	ENST00000519852	NONCO15760	TSS824302	TCONS_00969762	.
chr8	144362998	144363167	170	-	antisense_downstream	exon	NA	NA	1	m	ENST00000518073	NONCO15760	TSS824301	TCONS_00969763	.
chr8	144363652	144363860	209	-	antisense_downstream	exon	NA	NA	2	m	ENST00000518073	NONCO15760	TSS824301	TCONS_00969763	.
chr8	144363196	144363495	300	-	antisense_downstream	exon	NA	NA	1	m	ENST00000521207	NONCO15760	TSS824301	TCONS_00969764	.
chr8	144363652	144363780	129	-	antisense_downstream	exon	NA	NA	2	m	ENST00000521207	NONCO15760	TSS824301	TCONS_00969764	.
chr8	144714241	144714634	394	-	antisense_upstream	exon	NA	NA	1	m	ENST00000524808	NONCO15762	TSS824367	TCONS_00969893	.
chr8	144715620	144715926	307	-	antisense_upstream	exon	NA	NA	2	m	ENST00000524808	NONCO15762	TSS824367	TCONS_00969893	.
chr8	144791177	144791339	163	-	antisense_upstream	exon	NA	NA	1	m	ENST00000527579	NONCO15764	TSS824371	TCONS_00969896	.
chr8	144795104	144795177	74	-	antisense_upstream	exon	NA	NA	2	m	ENST00000527579	NONCO15764	TSS824371	TCONS_00969896	.
chr8	144795485	144795580	96	-	antisense_upstream	exon	NA	NA	3	m	ENST00000527579	NONCO15764	TSS824371	TCONS_00969896	.
chr8	144795714	144795754	41	-	antisense_upstream	exon	NA	NA	4	m	ENST00000527579	NONCO15764	TSS824371	TCONS_00969896	.
chr9	11875	12340	466	+	intergenic	exon	NA	NA	1	m	Human-Hermes-R1.tophat.218822.1	NONCO15772	TSS858124	TCONS_01008551	.
chr9	12708	12834	127	+	intergenic	exon	NA	NA	2	m	Human-Hermes-R1.tophat.218822.1	NONCO15772	TSS858124	TCONS_01008551	.
chr9	13516	16799	3284	+	intergenic	exon	NA	NA	3	m	Human-Hermes-R1.tophat.218822.1	NONCO15772	TSS858124	TCONS_01008551	.
chr9	12134	12191	58	+	intergenic	exon	NA	NA	1	m	ENST00000421620	NONCO15772	TSS858125	TCONS_01008552	.
chr9	12293	12347	55	+	intergenic	exon	NA	NA	2	m	ENST00000421620	NONCO15772	TSS858125	TCONS_01008552	.
chr9	12722	12806	85	+	intergenic	exon	NA	NA	3	m	ENST00000421620	NONCO15772	TSS858125	TCONS_01008552	.
chr9	13094	13163	70	+	intergenic	exon	NA	NA	4	m	ENST00000421620	NONCO15772	TSS858125	TCONS_01008552	.
chr9	13331	13439	109	+	intergenic	exon	NA	NA	5	m	ENST00000421620	NONCO15772	TSS858125	TCONS_01008552	.
chr9	27657	30445	2789	+	intergenic	exon	NA	NA	1	m	ENST00000422679	NONCO15773	TSS858126	TCONS_01008553	.
chr9	30758	30891	134	+	intergenic	exon	NA	NA	2	m	ENST00000422679	NONCO15773	TSS858126	TCONS_01008553	.
chr9	72701	72816	116	+	intergenic	exon	NA	NA	1	m	ENST00000429980	NONCO15774	TSS858127	TCONS_01008554	.
chr9	79345	79537	193	+	intergenic	exon	NA	NA	2	m	ENST00000429980	NONCO15774	TSS858127	TCONS_01008554	.
chr9	88742	88826	85	+	intergenic	exon	NA	NA	3	m	ENST00000429980	NONCO15774	TSS858127	TCONS_01008554	.
chr9	72706	72816	111	+	intergenic	exon	NA	NA	1	m	ENST00000458364	NONCO15774	TSS858127	TCONS_01008555	.
chr9	74882	75298	417	+	intergenic	exon	NA	NA	2	m	ENST00000458364	NONCO15774	TSS858127	TCONS_01008555	.
chr9	72716	72816	101	+	intergenic	exon	NA	NA	1	m	ENST00000442069	NONCO15774	TSS858127	TCONS_01008556	.
chr9	74149	74205	57	+	intergenic	exon	NA	NA	2	m	ENST00000442069	NONCO15774	TSS858127	TCONS_01008556	.
chr9	74882	75298	417	+	intergenic	exon	NA	NA	3	m	ENST00000442069	NONCO15774	TSS858127	TCONS_01008556	.
chr9	1011085	1011386	302	+	intergenic	exon	NA	NA	1	m	ENST00000437555	NONCO15777	TSS858154	TCONS_01008594	.
chr9	1011710	1011799	90	+	intergenic	exon	NA	NA	2	m	ENST00000437555	NONCO15777	TSS858154	TCONS_01008594	.
chr9	2541097	2541214	118	+	intergenic	exon	NA	NA	1	m	ENST00000445631	NONCO15778	TSS858165	TCONS_01008615	.
chr9	2541548	2541635	88	+	intergenic	exon	NA	NA	2	m	ENST00000445631	NONCO15778	TSS858165	TCONS_01008615	.
chr9	3181589	3181889	301	+	intergenic	exon	NA	NA	1	m	ENST00000452746	NONCO15779	TSS858175	TCONS_01008623	.
chr9	3186918	3187035	118	+	intergenic	exon	NA	NA	2	m	ENST00000452746	NONCO15779	TSS858175	TCONS_01008623	.
chr9	3193460	3193594	135	+	intergenic	exon	NA	NA	3	m	ENST00000452746	NONCO15779	TSS858175	TCONS_01008623	.
chr9	3198186	3198517	332	+	intergenic	exon	NA	NA	4	m	ENST00000452746	NONCO15779	TSS858175	TCONS_01008623	.
chr9	3526723	3526777	55	+	antisense_upstream	exon	NA	NA	1	m	ENST00000423112	NONCO15780	TSS858179	TCONS_01008625	.
chr9	3546778	3546912	135	+	antisense_upstream	exon	NA	NA	2	m	ENST00000423112	NONCO15780	TSS858179	TCONS_01008625	.
chr9	3568794	3568889	96	+	antisense_upstream	exon	NA	NA	3	m	ENST00000423112	NONCO15780	TSS858179	TCONS_01008625	.
chr9	3602523	3602584	62	+	antisense_upstream	exon	NA	NA	4	m	ENST00000423112	NONCO15780	TSS858179	TCONS_01008625	.
chr9	3606693	3606738	46	+	antisense_upstream	exon	NA	NA	5	m	ENST00000423112	NONCO15780	TSS858179	TCONS_01008625	.
chr9	3671477	3671634	158	+	antisense_upstream	exon	NA	NA	6	m	ENST00000423112	NONCO15780	TSS858179	TCONS_01008625	.
chr9	3668086	3668408	323	+	antisense_upstream	exon	NA	NA	1	m	ENST00000457566	NONCO15780	TSS858182	TCONS_01008627	.
chr9	3671474	3671646	173	+	antisense_upstream	exon	NA	NA	2	m	ENST00000457566	NONCO15780	TSS858182	TCONS_01008627	.
chr9	3647335	3647477	143	+	intergenic	exon	NA	NA	1	m	ENST00000430387	NONCO15781	TSS858183	TCONS_01008626	.
chr9	3647754	3648338	585	+	intergenic	exon	NA	NA	2	m	ENST00000430387	NONCO15781	TSS858183	TCONS_01008626	.
chr9	3674546	3674648	103	+	intergenic	exon	NA	NA	1	m	ENST00000427722	NONCO15782	TSS858184	TCONS_01008628	r
chr9	3690837	3690959	123	+	intergenic	exon	NA	NA	2	m	ENST00000427722	NONCO15782	TSS858184	TCONS_01008628	r
chr9	3691504	3691814	311	+	intergenic	exon	NA	NA	3	m	ENST00000427722	NONCO15782	TSS858184	TCONS_01008628	r
chr9	5584490	5584845	356	+	intergenic	exon	NA	NA	1	m	ENST00000443792	NONCO15787	TSS858233	TCONS_01008680	.
chr9	5588593	5588994	402	+	intergenic	exon	NA	NA	2	m	ENST00000443792	NONCO15787	TSS858233	TCONS_01008680	.
chr9	6047360	6047508	149	+	intergenic	exon	NA	NA	1	m	ENST00000437881	NONCO15788	TSS858246	TCONS_01008693	.
chr9	6066365	6066714	350	+	intergenic	exon	NA	NA	2	m	ENST00000437881	NONCO15788	TSS858246	TCONS_01008693	.
chr9	6195934	6196846	913	+	intergenic	exon	NA	NA	1	m	ENST00000416942	NONCO15789	TSS858248	TCONS_01008694	.
chr9	6197158	6197248	91	+	intergenic	exon	NA	NA	2	m	ENST00000416942	NONCO15789	TSS858248	TCONS_01008694	.
chr9	6645956	6646085	130	+	antisense_upstream	exon	NA	NA	1	m	ENST00000413145	NONCO15790	TSS858273	TCONS_01008720	.
chr9	6669544	6669728	185	+	antisense_upstream	exon	NA	NA	2	m	ENST00000413145	NONCO15790	TSS858273	TCONS_01008720	.
chr9	6670425	6670635	211	+	antisense_upstream	exon	NA	NA	3	m	ENST00000413145	NONCO15790	TSS858273	TCONS_01008720	.
chr9	6662424	6662810	387	+	intergenic	exon	NA	NA	1	m	ENST00000435535	NONCO15792	TSS858276	TCONS_01008722	.
chr9	6663156	6663366	211	+	intergenic	exon	NA	NA	2	m	ENST00000435535	NONCO15792	TSS858276	TCONS_01008722	.
chr9	6663657	6663792	136	+	intergenic	exon	NA	NA	3	m	ENST00000435535	NONCO15792	TSS858276	TCONS_01008722	.
chr9	6704471	6704653	183	+	intergenic	exon	NA	NA	1	m	ENST00000412339	NONCO15793	TSS858278	TCONS_01008724	r
chr9	6707542	6707780	239	+	intergenic	exon	NA	NA	2	m	ENST00000412339	NONCO15793	TSS858278	TCONS_01008724	r
chr9	10613202	10613426	225	+	antisense_upstream	exon	NA	NA	1	m	ENST00000429581	NONCO15800	TSS858308	TCONS_01008757	.
chr9	10616617	10616669	53	+	antisense_upstream	exon	NA	NA	2	m	ENST00000429581	NONCO15800	TSS858308	TCONS_01008757	.
chr9	10617861	10620420	2560	+	antisense_upstream	exon	NA	NA	3	m	ENST00000429581	NONCO15800	TSS858308	TCONS_01008757	.
chr9	13446490	13446592	103	+	intergenic	exon	NA	NA	1	m	ENST00000428006	NONCO15801	TSS858325	TCONS_01008773	r
chr9	13487102	13487510	409	+	intergenic	exon	NA	NA	2	m	ENST00000428006	NONCO15801	TSS858325	TCONS_01008773	r
chr9	13927970	13928060	91	+	intergenic	exon	NA	NA	1	m	ENST00000381010	NONCO15802	TSS858326	TCONS_01008774	.
chr9	13944374	13944450	77	+	intergenic	exon	NA	NA	2	m	ENST00000381010	NONCO15802	TSS858326	TCONS_01008774	.
chr9	13945391	13945609	219	+	intergenic	exon	NA	NA	3	m	ENST00000381010	NONCO15802	TSS858326	TCONS_01008774	.
chr9	14025970	14026076	107	+	intergenic	exon	NA	NA	1	m	ENST00000442260	NONCO15803	TSS858328	TCONS_01008776	.
chr9	14026943	14027108	166	+	intergenic	exon	NA	NA	2	m	ENST00000442260	NONCO15803	TSS858328	TCONS_01008776	.
chr9	14029952	14030114	163	+	intergenic	exon	NA	NA	3	m	ENST00000442260	NONCO15803	TSS858328	TCONS_01008776	.
chr9	16042796	16042884	89	+	intergenic	exon	NA	NA	1	m	ENST00000478913	NONCO15805	TSS858354	TCONS_01008807	.
chr9	16060644	16061318	675	+	intergenic	exon	NA	NA	2	m	ENST00000478913	NONCO15805	TSS858354	TCONS_01008807	.
chr9	17048917	17049039	123	+	intergenic	exon	NA	NA	1	m	ENST00000430545	NONCO15813	TSS858380	TCONS_01008818	r
chr9	17112271	17112813	543	+	intergenic	exon	NA	NA	2	m	ENST00000430545	NONCO15813	TSS858380	TCONS_01008818	r
chr9	21995481	21995504	24	+	antisense_upstream	exon	NA	NA	1	m	ENST00000578935	NONCO15820	TSS858524	TCONS_01008942	.
chr9	21995602	21996012	411	+	antisense_upstream	exon	NA	NA	2	m	ENST00000578935	NONCO15820	TSS858524	TCONS_01008942	.
chr9	23829668	23830272	605	+	antisense_upstream	exon	NA	NA	1	m	ENST00000423440	NONCO15822	TSS858542	TCONS_01008954	.
chr9	23831436	23831596	161	+	antisense_upstream	exon	NA	NA	2	m	ENST00000423440	NONCO15822	TSS858542	TCONS_01008954	.
chr9	23832182	23832313	132	+	antisense_upstream	exon	NA	NA	3	m	ENST00000423440	NONCO15822	TSS858542	TCONS_01008954	.
chr9	23847274	23847406	133	+	antisense_upstream	exon	NA	NA	4	m	ENST00000423440	NONCO15822	TSS858542	TCONS_01008954	.
chr9	23849514	23849912	399	+	antisense_upstream	exon	NA	NA	5	m	ENST00000423440	NONCO15822	TSS858542	TCONS_01008954	.
chr9	24545950	24546127	178	+	antisense_upstream	exon	NA	NA	1	m	ENST00000602851	NONCO15823	TSS858543	TCONS_01008955	.
chr9	24551961	24552127	167	+	antisense_upstream	exon	NA	NA	2	m	ENST00000602851	NONCO15823	TSS858543	TCONS_01008955	.
chr9	24561754	24561848	95	+	antisense_upstream	exon	NA	NA	3	m	ENST00000602851	NONCO15823	TSS858543	TCONS_01008955	.
chr9	24590269	24590449	181	+	antisense_upstream	exon	NA	NA	4	m	ENST00000602851	NONCO15823	TSS858543	TCONS_01008955	.
chr9	24591877	24591991	115	+	antisense_upstream	exon	NA	NA	5	m	ENST00000602851	NONCO15823	TSS858543	TCONS_01008955	.
chr9	24545996	24546127	132	+	antisense_upstream	exon	NA	NA	1	m	ENST00000602614	NONCO15823	TSS858543	TCONS_01008956	.
chr9	24551961	24552127	167	+	antisense_upstream	exon	NA	NA	2	m	ENST00000602614	NONCO15823	TSS858543	TCONS_01008956	.
chr9	24552919	24553237	319	+	antisense_upstream	exon	NA	NA	3	m	ENST00000602614	NONCO15823	TSS858543	TCONS_01008956	.
chr9	25780054	25780166	113	+	intergenic	exon	NA	NA	1	m	ENST00000423326	NONCO15824	TSS858545	TCONS_01008958	.
chr9	25780414	25780615	202	+	intergenic	exon	NA	NA	2	m	ENST00000423326	NONCO15824	TSS858545	TCONS_01008958	.
chr9	25784413	25784560	148	+	intergenic	exon	NA	NA	3	m	ENST00000423326	NONCO15824	TSS858545	TCONS_01008958	.
chr9	26801731	26802058	328	+	intergenic	exon	NA	NA	1	m	ENST00000521572	NONCO15825	TSS858551	TCONS_01008964	.
chr9	26805818	26805860	43	+	intergenic	exon	NA	NA	2	m	ENST00000521572	NONCO15825	TSS858551	TCONS_01008964	.
chr9	27829274	27829486	213	+	intergenic	exon	NA	NA	1	m	ENST00000562922	NONCO15828	TSS858573	TCONS_01008983	.
chr9	27842609	27844479	1871	+	intergenic	exon	NA	NA	2	m	ENST00000562922	NONCO15828	TSS858573	TCONS_01008983	.
chr9	30988083	30988427	345	+	intergenic	exon	NA	NA	1	m	ENST00000427029	NONCO15830	TSS858608	TCONS_01008994	.
chr9	30989534	30990570	1037	+	intergenic	exon	NA	NA	2	m	ENST00000427029	NONCO15830	TSS858608	TCONS_01008994	.
chr9	33402855	33403076	222	+	antisense_upstream	exon	NA	NA	1	m	ENST00000450864	NONCO15837	TSS858644	TCONS_01009036	.
chr9	33404285	33404348	64	+	antisense_upstream	exon	NA	NA	2	m	ENST00000450864	NONCO15837	TSS858644	TCONS_01009036	.
chr9	33409880	33409946	67	+	antisense_upstream	exon	NA	NA	3	m	ENST00000450864	NONCO15837	TSS858644	TCONS_01009036	.
chr9	33580693	33580760	68	+	intergenic	exon	NA	NA	1	m	ENST00000433357	NONCO15838	TSS858658	TCONS_01009047	.
chr9	33602499	33602623	125	+	intergenic	exon	NA	NA	2	m	ENST00000433357	NONCO15838	TSS858658	TCONS_01009047	.
chr9	33602810	33602917	108	+	intergenic	exon	NA	NA	3	m	ENST00000433357	NONCO15838	TSS858658	TCONS_01009047	.
chr9	33603270	33603548	279	+	intergenic	exon	NA	NA	4	m	ENST00000433357	NONCO15838	TSS858658	TCONS_01009047	.
chr9	33605009	33605280	272	+	intergenic	exon	NA	NA	5	m	ENST00000433357	NONCO15838	TSS858658	TCONS_01009047	.
chr9	33603338	33603548	211	+	intergenic	exon	NA	NA	1	m	ENST00000602933	NONCO15838	TSS858660	TCONS_01009048	.
chr9	33604295	33604401	107	+	intergenic	exon	NA	NA	2	m	ENST00000602933	NONCO15838	TSS858660	TCONS_01009048	.
chr9	33605009	33605289	281	+	intergenic	exon	NA	NA	3	m	ENST00000602933	NONCO15838	TSS858660	TCONS_01009048	.
chr9	33649045	33649177	133	+	intergenic	exon	NA	NA	1	m	ENST00000416632	NONCO15839	TSS858667	TCONS_01009055	.
chr9	33649311	33649612	302	+	intergenic	exon	NA	NA	2	m	ENST00000416632	NONCO15839	TSS858667	TCONS_01009055	.
chr9	33662164	33662249	86	+	intergenic	exon	NA	NA	1	m	ENST00000438417	NONCO15840	TSS858668	TCONS_01009056	.
chr9	33662374	33662661	288	+	intergenic	exon	NA	NA	2	m	ENST00000438417	NONCO15840	TSS858668	TCONS_01009056	.
chr9	33719688	33719866	179	+	intergenic	exon	NA	NA	1	m	ENST00000449144	NONCO15843	TSS858674	TCONS_01009063	.
chr9	33721589	33722553	965	+	intergenic	exon	NA	NA	2	m	ENST00000449144	NONCO15843	TSS858674	TCONS_01009063	.
chr9	35642511	35642551	41	+	intergenic	exon	NA	NA	1	m	Human-Hermes-R1.tophat.221114.1	NONCO15849	TSS858765	TCONS_01009198	r
chr9	35642877	35644167	1291	+	intergenic	exon	NA	NA	2	m	Human-Hermes-R1.tophat.221114.1	NONCO15849	TSS858765	TCONS_01009198	r
chr9	35646267	35646430	164	+	antisense_downstream	exon	NA	NA	1	m	ENST00000428948	NONCO15850	TSS858766	TCONS_01009199	.
chr9	35646687	35647096	410	+	antisense_downstream	exon	NA	NA	2	m	ENST00000428948	NONCO15850	TSS858766	TCONS_01009199	.
chr9	35930009	35930131	123	+	intergenic	exon	NA	NA	1	m	ENST00000433838	NONCO15853	TSS858789	TCONS_01009231	.
chr9	35935704	35935802	99	+	intergenic	exon	NA	NA	2	m	ENST00000433838	NONCO15853	TSS858789	TCONS_01009231	.
chr9	35937014	35937148	135	+	intergenic	exon	NA	NA	3	m	ENST00000433838	NONCO15853	TSS858789	TCONS_01009231	.
chr9	37079893	37080533	641	+	intergenic	exon	NA	NA	1	m	ENST00000429493	NONCO15857	TSS858809	TCONS_01009271	.
chr9	37086665	37090398	3734	+	intergenic	exon	NA	NA	2	m	ENST00000429493	NONCO15857	TSS858809	TCONS_01009271	.
chr9	37079905	37080031	127	+	intergenic	exon	NA	NA	1	m	ENST00000593237	NONCO15857	TSS858809	TCONS_01009272	.
chr9	37086665	37087173	509	+	intergenic	exon	NA	NA	2	m	ENST00000593237	NONCO15857	TSS858809	TCONS_01009272	.
chr9	37079926	37080035	110	+	intergenic	exon	NA	NA	1	m	ENST00000588557	NONCO15857	TSS858809	TCONS_01009273	.
chr9	37080856	37081046	191	+	intergenic	exon	NA	NA	2	m	ENST00000588557	NONCO15857	TSS858809	TCONS_01009273	.
chr9	37079932	37080035	104	+	intergenic	exon	NA	NA	1	m	ENST00000430809	NONCO15857	TSS858809	TCONS_01009274	.
chr9	37086665	37086871	207	+	intergenic	exon	NA	NA	2	m	ENST00000430809	NONCO15857	TSS858809	TCONS_01009274	.
chr9	37079893	37080027	135	+	intergenic	exon	NA	NA	1	m	Human-IGR39-R1.tophat.407922.1	NONCO15857	TSS858809	TCONS_01009275	.
chr9	37086665	37090466	3802	+	intergenic	exon	NA	NA	2	m	Human-IGR39-R1.tophat.407922.1	NONCO15857	TSS858809	TCONS_01009275	.
chr9	37080010	37080533	524	+	intergenic	exon	NA	NA	1	m	ENST00000588403	NONCO15857	TSS858810	TCONS_01009276	.
chr9	37084196	37084289	94	+	intergenic	exon	NA	NA	2	m	ENST00000588403	NONCO15857	TSS858810	TCONS_01009276	.
chr9	37086665	37087004	340	+	intergenic	exon	NA	NA	3	m	ENST00000588403	NONCO15857	TSS858810	TCONS_01009276	.
chr9	37509147	37509377	231	+	antisense_downstream	exon	NA	NA	1	m	ENST00000413915	NONCO15858	TSS858832	TCONS_01009306	.
chr9	37510239	37510296	58	+	antisense_downstream	exon	NA	NA	2	m	ENST00000413915	NONCO15858	TSS858832	TCONS_01009306	.
chr9	37878113	37878777	665	+	intergenic	exon	NA	NA	1	m	ENST00000425324	NONCO15859	TSS858845	TCONS_01009326	.
chr9	37878939	37879490	552	+	intergenic	exon	NA	NA	2	m	ENST00000425324	NONCO15859	TSS858845	TCONS_01009326	.
chr9	38360424	38360511	88	+	intergenic	exon	NA	NA	1	m	ENST00000422554	NONCO15860	TSS858847	TCONS_01009328	r
chr9	38372909	38372974	66	+	intergenic	exon	NA	NA	2	m	ENST00000422554	NONCO15860	TSS858847	TCONS_01009328	r
chr9	38375326	38375439	114	+	intergenic	exon	NA	NA	3	m	ENST00000422554	NONCO15860	TSS858847	TCONS_01009328	r
chr9	38376297	38376427	131	+	intergenic	exon	NA	NA	4	m	ENST00000422554	NONCO15860	TSS858847	TCONS_01009328	r
chr9	38804004	38804105	102	+	intergenic	exon	NA	NA	1	m	ENST00000444791	NONCO15862	TSS858856	TCONS_01009337	.
chr9	38848562	38848672	111	+	intergenic	exon	NA	NA	2	m	ENST00000444791	NONCO15862	TSS858856	TCONS_01009337	.
chr9	38851236	38851913	678	+	intergenic	exon	NA	NA	3	m	ENST00000444791	NONCO15862	TSS858856	TCONS_01009337	.
chr9	39016966	39017034	69	+	intergenic	exon	NA	NA	1	m	ENST00000422626	NONCO15863	TSS858857	TCONS_01009338	.
chr9	39026448	39026511	64	+	intergenic	exon	NA	NA	2	m	ENST00000422626	NONCO15863	TSS858857	TCONS_01009338	.
chr9	39026653	39026823	171	+	intergenic	exon	NA	NA	3	m	ENST00000422626	NONCO15863	TSS858857	TCONS_01009338	.
chr9	39028176	39028335	160	+	intergenic	exon	NA	NA	4	m	ENST00000422626	NONCO15863	TSS858857	TCONS_01009338	.
chr9	39028862	39028986	125	+	intergenic	exon	NA	NA	5	m	ENST00000422626	NONCO15863	TSS858857	TCONS_01009338	.
chr9	39038413	39038560	148	+	intergenic	exon	NA	NA	6	m	ENST00000422626	NONCO15863	TSS858857	TCONS_01009338	.
chr9	39038917	39039591	675	+	intergenic	exon	NA	NA	7	m	ENST00000422626	NONCO15863	TSS858857	TCONS_01009338	.
chr9	39371062	39371607	546	+	intergenic	exon	NA	NA	1	m	ENST00000465257	NONCO15865	TSS858862	TCONS_01009343	.
chr9	39376837	39376913	77	+	intergenic	exon	NA	NA	2	m	ENST00000465257	NONCO15865	TSS858862	TCONS_01009343	.
chr9	39900346	39900891	546	+	intergenic	exon	NA	NA	1	m	ENST00000434519	NONCO15866	TSS858868	TCONS_01009349	.
chr9	39906143	39906219	77	+	intergenic	exon	NA	NA	2	m	ENST00000434519	NONCO15866	TSS858868	TCONS_01009349	.
chr9	40715662	40716311	650	+	intergenic	exon	NA	NA	1	m	ENST00000604146	NONCO15867	TSS858877	TCONS_01009357	r
chr9	40721585	40722679	1095	+	intergenic	exon	NA	NA	2	m	ENST00000604146	NONCO15867	TSS858877	TCONS_01009357	r
chr9	41277733	41278000	268	+	intergenic	exon	NA	NA	1	m	ENST00000411776	NONCO15868	TSS858892	TCONS_01009364	.
chr9	41297525	41297631	107	+	intergenic	exon	NA	NA	2	m	ENST00000411776	NONCO15868	TSS858892	TCONS_01009364	.
chr9	41298438	41298538	101	+	intergenic	exon	NA	NA	3	m	ENST00000411776	NONCO15868	TSS858892	TCONS_01009364	.
chr9	41285357	41285419	63	+	intergenic	exon	NA	NA	1	m	ENST00000450779	NONCO15869	TSS858893	TCONS_01009365	.
chr9	41286244	41287306	1063	+	intergenic	exon	NA	NA	2	m	ENST00000450779	NONCO15869	TSS858893	TCONS_01009365	.
chr9	41516046	41516667	622	+	intergenic	exon	NA	NA	1	m	ENST00000419990	NONCO15871	TSS858898	TCONS_01009370	r
chr9	41521923	41523018	1096	+	intergenic	exon	NA	NA	2	m	ENST00000419990	NONCO15871	TSS858898	TCONS_01009370	r
chr9	41516054	41516667	614	+	intergenic	exon	NA	NA	1	m	ENST00000538713	NONCO15871	TSS858898	TCONS_01009371	.
chr9	41521511	41521594	84	+	intergenic	exon	NA	NA	2	m	ENST00000538713	NONCO15871	TSS858898	TCONS_01009371	.
chr9	41521923	41521999	77	+	intergenic	exon	NA	NA	3	m	ENST00000538713	NONCO15871	TSS858898	TCONS_01009371	.
chr9	41879688	41879999	312	+	intergenic	exon	NA	NA	1	m	ENST00000411517	NONCO15872	TSS858901	TCONS_01009374	.
chr9	41880318	41880646	329	+	intergenic	exon	NA	NA	2	m	ENST00000411517	NONCO15872	TSS858901	TCONS_01009374	.
chr9	42275939	42276061	123	+	intergenic	exon	NA	NA	1	m	ENST00000425632	NONCO15873	TSS858912	TCONS_01009381	.
chr9	42297714	42297810	97	+	intergenic	exon	NA	NA	2	m	ENST00000425632	NONCO15873	TSS858912	TCONS_01009381	.
chr9	42298039	42298165	127	+	intergenic	exon	NA	NA	3	m	ENST00000425632	NONCO15873	TSS858912	TCONS_01009381	.
chr9	42312410	42312452	43	+	intergenic	exon	NA	NA	1	m	ENST00000417418	NONCO15874	TSS858914	TCONS_01009383	.
chr9	42313672	42313713	42	+	intergenic	exon	NA	NA	2	m	ENST00000417418	NONCO15874	TSS858914	TCONS_01009383	.
chr9	42313803	42313862	60	+	intergenic	exon	NA	NA	3	m	ENST00000417418	NONCO15874	TSS858914	TCONS_01009383	.
chr9	42314522	42314606	85	+	intergenic	exon	NA	NA	4	m	ENST00000417418	NONCO15874	TSS858914	TCONS_01009383	.
chr9	42316268	42316345	78	+	intergenic	exon	NA	NA	5	m	ENST00000417418	NONCO15874	TSS858914	TCONS_01009383	.
chr9	42751734	42752033	300	+	intergenic	exon	NA	NA	1	m	ENST00000543725	NONCO15875	TSS858940	TCONS_01009422	.
chr9	42752361	42752381	21	+	intergenic	exon	NA	NA	2	m	ENST00000543725	NONCO15875	TSS858940	TCONS_01009422	.
chr9	42808660	42808777	118	+	intergenic	exon	NA	NA	1	m	ENST00000416720	NONCO15876	TSS858943	TCONS_01009425	.
chr9	42808980	42809119	140	+	intergenic	exon	NA	NA	2	m	ENST00000416720	NONCO15876	TSS858943	TCONS_01009425	.
chr9	42809409	42809465	57	+	intergenic	exon	NA	NA	3	m	ENST00000416720	NONCO15876	TSS858943	TCONS_01009425	.
chr9	42810572	42810694	123	+	intergenic	exon	NA	NA	4	m	ENST00000416720	NONCO15876	TSS858943	TCONS_01009425	.
chr9	42811609	42811756	148	+	intergenic	exon	NA	NA	5	m	ENST00000416720	NONCO15876	TSS858943	TCONS_01009425	.
chr9	42812099	42812274	176	+	intergenic	exon	NA	NA	6	m	ENST00000416720	NONCO15876	TSS858943	TCONS_01009425	.
chr9	43162901	43163363	463	+	intergenic	exon	NA	NA	1	m	ENST00000447493	NONCO15878	TSS858949	TCONS_01009432	.
chr9	43164374	43164545	172	+	intergenic	exon	NA	NA	2	m	ENST00000447493	NONCO15878	TSS858949	TCONS_01009432	.
chr9	43165049	43165343	295	+	intergenic	exon	NA	NA	3	m	ENST00000447493	NONCO15878	TSS858949	TCONS_01009432	.
chr9	43168865	43169024	160	+	intergenic	exon	NA	NA	4	m	ENST00000447493	NONCO15878	TSS858949	TCONS_01009432	.
chr9	44147906	44148368	463	+	intergenic	exon	NA	NA	1	m	ENST00000423244	NONCO15879	TSS858964	TCONS_01009450	.
chr9	44149391	44149556	166	+	intergenic	exon	NA	NA	2	m	ENST00000423244	NONCO15879	TSS858964	TCONS_01009450	.
chr9	44150060	44150363	304	+	intergenic	exon	NA	NA	3	m	ENST00000423244	NONCO15879	TSS858964	TCONS_01009450	.
chr9	44153861	44154014	154	+	intergenic	exon	NA	NA	4	m	ENST00000423244	NONCO15879	TSS858964	TCONS_01009450	.
chr9	44302232	44302334	103	+	intergenic	exon	NA	NA	1	m	ENST00000509595	NONCO15880	TSS858965	TCONS_01009451	.
chr9	44303424	44303613	190	+	intergenic	exon	NA	NA	2	m	ENST00000509595	NONCO15880	TSS858965	TCONS_01009451	.
chr9	44302233	44302336	104	+	intergenic	exon	NA	NA	1	m	ENST00000441829	NONCO15880	TSS858965	TCONS_01009452	.
chr9	44303424	44303807	384	+	intergenic	exon	NA	NA	2	m	ENST00000441829	NONCO15880	TSS858965	TCONS_01009452	.
chr9	44384585	44387483	2899	+	intergenic	exon	NA	NA	1	m	ENST00000425493	NONCO15881	TSS858967	TCONS_01009454	r
chr9	44387768	44387853	86	+	intergenic	exon	NA	NA	2	m	ENST00000425493	NONCO15881	TSS858967	TCONS_01009454	r
chr9	44391077	44391705	629	+	intergenic	exon	NA	NA	3	m	ENST00000425493	NONCO15881	TSS858967	TCONS_01009454	r
chr9	44823714	44823845	132	+	intergenic	exon	NA	NA	1	m	ENST00000419207	NONCO15884	TSS858977	TCONS_01009462	.
chr9	44828088	44828239	152	+	intergenic	exon	NA	NA	2	m	ENST00000419207	NONCO15884	TSS858977	TCONS_01009462	.
chr9	44834508	44834806	299	+	intergenic	exon	NA	NA	3	m	ENST00000419207	NONCO15884	TSS858977	TCONS_01009462	.
chr9	44835387	44835521	135	+	intergenic	exon	NA	NA	4	m	ENST00000419207	NONCO15884	TSS858977	TCONS_01009462	.
chr9	44997777	44997805	29	+	intergenic	exon	NA	NA	1	m	ENST00000418795	NONCO15886	TSS858983	TCONS_01009468	.
chr9	44997981	44999352	1372	+	intergenic	exon	NA	NA	2	m	ENST00000418795	NONCO15886	TSS858983	TCONS_01009468	.
chr9	45004879	45004926	48	+	intergenic	exon	NA	NA	1	m	ENST00000421848	NONCO15887	TSS858984	TCONS_01009469	r
chr9	45022793	45023236	444	+	intergenic	exon	NA	NA	2	m	ENST00000421848	NONCO15887	TSS858984	TCONS_01009469	r
chr9	45108392	45108822	431	+	intergenic	exon	NA	NA	1	m	ENST00000443347	NONCO15888	TSS858989	TCONS_01009473	.
chr9	45111943	45112064	122	+	intergenic	exon	NA	NA	2	m	ENST00000443347	NONCO15888	TSS858989	TCONS_01009473	.
chr9	45112155	45112532	378	+	intergenic	exon	NA	NA	3	m	ENST00000443347	NONCO15888	TSS858989	TCONS_01009473	.
chr9	45108421	45108822	402	+	intergenic	exon	NA	NA	1	m	ENST00000399894	NONCO15888	TSS858989	TCONS_01009474	.
chr9	45109655	45109831	177	+	intergenic	exon	NA	NA	2	m	ENST00000399894	NONCO15888	TSS858989	TCONS_01009474	.
chr9	45108581	45108715	135	+	intergenic	exon	NA	NA	1	m	ENST00000439760	NONCO15888	TSS858990	TCONS_01009475	.
chr9	45109655	45109831	177	+	intergenic	exon	NA	NA	2	m	ENST00000439760	NONCO15888	TSS858990	TCONS_01009475	.
chr9	45111943	45112064	122	+	intergenic	exon	NA	NA	3	m	ENST00000439760	NONCO15888	TSS858990	TCONS_01009475	.
chr9	45112155	45112467	313	+	intergenic	exon	NA	NA	4	m	ENST00000439760	NONCO15888	TSS858990	TCONS_01009475	.
chr9	45164578	45164679	102	+	intergenic	exon	NA	NA	1	m	ENST00000417850	NONCO15889	TSS858992	TCONS_01009477	.
chr9	45209152	45209262	111	+	intergenic	exon	NA	NA	2	m	ENST00000417850	NONCO15889	TSS858992	TCONS_01009477	.
chr9	45211824	45212501	678	+	intergenic	exon	NA	NA	3	m	ENST00000417850	NONCO15889	TSS858992	TCONS_01009477	.
chr9	45484572	45484678	107	+	intergenic	exon	NA	NA	1	m	ENST00000425742	NONCO15891	TSS858996	TCONS_01009480	.
chr9	45487873	45488153	281	+	intergenic	exon	NA	NA	2	m	ENST00000425742	NONCO15891	TSS858996	TCONS_01009480	.
chr9	46687462	46688114	653	+	intergenic	exon	NA	NA	1	m	ENST00000377614	NONCO15893	TSS859015	TCONS_01009499	.
chr9	46744177	46744280	104	+	intergenic	exon	NA	NA	2	m	ENST00000377614	NONCO15893	TSS859015	TCONS_01009499	.
chr9	46745368	46746500	1133	+	intergenic	exon	NA	NA	3	m	ENST00000377614	NONCO15893	TSS859015	TCONS_01009499	.
chr9	46687818	46688114	297	+	intergenic	exon	NA	NA	1	m	ENST00000452826	NONCO15893	TSS859016	TCONS_01009500	.
chr9	46744177	46745686	1510	+	intergenic	exon	NA	NA	2	m	ENST00000452826	NONCO15893	TSS859016	TCONS_01009500	.
chr9	46826492	46829386	2895	+	intergenic	exon	NA	NA	1	m	ENST00000428440	NONCO15894	TSS859017	TCONS_01009501	r
chr9	46829671	46829756	86	+	intergenic	exon	NA	NA	2	m	ENST00000428440	NONCO15894	TSS859017	TCONS_01009501	r
chr9	46832980	46833319	340	+	intergenic	exon	NA	NA	3	m	ENST00000428440	NONCO15894	TSS859017	TCONS_01009501	r
chr9	46843638	46843989	352	+	intergenic	exon	NA	NA	1	m	ENST00000450704	NONCO15895	TSS859018	TCONS_01009502	.
chr9	46844104	46844233	130	+	intergenic	exon	NA	NA	2	m	ENST00000450704	NONCO15895	TSS859018	TCONS_01009502	.
chr9	46844959	46846025	1067	+	intergenic	exon	NA	NA	3	m	ENST00000450704	NONCO15895	TSS859018	TCONS_01009502	.
chr9	46843665	46843989	325	+	intergenic	exon	NA	NA	1	m	ENST00000446626	NONCO15895	TSS859018	TCONS_01009503	.
chr9	46844104	46846023	1920	+	intergenic	exon	NA	NA	2	m	ENST00000446626	NONCO15895	TSS859018	TCONS_01009503	.
chr9	46844359	46844414	56	+	intergenic	exon	NA	NA	1	m	ENST00000420615	NONCO15895	TSS859019	TCONS_01009504	.
chr9	46844959	46845159	201	+	intergenic	exon	NA	NA	2	m	ENST00000420615	NONCO15895	TSS859019	TCONS_01009504	.
chr9	47249606	47249660	55	+	intergenic	exon	NA	NA	1	m	ENST00000426691	NONCO15897	TSS859030	TCONS_01009511	.
chr9	47253654	47253741	88	+	intergenic	exon	NA	NA	2	m	ENST00000426691	NONCO15897	TSS859030	TCONS_01009511	.
chr9	47253859	47254029	171	+	intergenic	exon	NA	NA	3	m	ENST00000426691	NONCO15897	TSS859030	TCONS_01009511	.
chr9	47255383	47255542	160	+	intergenic	exon	NA	NA	4	m	ENST00000426691	NONCO15897	TSS859030	TCONS_01009511	.
chr9	47256040	47256195	156	+	intergenic	exon	NA	NA	5	m	ENST00000426691	NONCO15897	TSS859030	TCONS_01009511	.
chr9	47263622	47263769	148	+	intergenic	exon	NA	NA	6	m	ENST00000426691	NONCO15897	TSS859030	TCONS_01009511	.
chr9	47264123	47264801	679	+	intergenic	exon	NA	NA	7	m	ENST00000426691	NONCO15897	TSS859030	TCONS_01009511	.
chr9	65467783	65467845	63	+	intergenic	exon	NA	NA	1	m	ENST00000366195	NONCO15898	TSS859031	TCONS_01009512	r
chr9	65468671	65469026	356	+	intergenic	exon	NA	NA	2	m	ENST00000366195	NONCO15898	TSS859031	TCONS_01009512	r
chr9	66457289	66457355	67	+	intergenic	exon	NA	NA	1	m	ENST00000424345	NONCO15899	TSS859043	TCONS_01009524	.
chr9	66459808	66459964	157	+	intergenic	exon	NA	NA	2	m	ENST00000424345	NONCO15899	TSS859043	TCONS_01009524	.
chr9	66465592	66467413	1822	+	intergenic	exon	NA	NA	3	m	ENST00000424345	NONCO15899	TSS859043	TCONS_01009524	.
chr9	66467763	66467899	137	+	intergenic	exon	NA	NA	4	m	ENST00000424345	NONCO15899	TSS859043	TCONS_01009524	.
chr9	66468617	66469310	694	+	intergenic	exon	NA	NA	5	m	ENST00000424345	NONCO15899	TSS859043	TCONS_01009524	.
chr9	66457900	66458033	134	+	intergenic	exon	NA	NA	1	m	ENST00000452184	NONCO15899	TSS859044	TCONS_01009525	r
chr9	66459808	66459964	157	+	intergenic	exon	NA	NA	2	m	ENST00000452184	NONCO15899	TSS859044	TCONS_01009525	r
chr9	66462135	66462157	23	+	intergenic	exon	NA	NA	3	m	ENST00000452184	NONCO15899	TSS859044	TCONS_01009525	r
chr9	66544359	66544462	104	+	intergenic	exon	NA	NA	1	m	ENST00000402994	NONCO15900	TSS859053	TCONS_01009532	.
chr9	66545558	66545745	188	+	intergenic	exon	NA	NA	2	m	ENST00000402994	NONCO15900	TSS859053	TCONS_01009532	.
chr9	66553273	66553558	286	+	intergenic	exon	NA	NA	1	m	ENST00000305709	NONCO15901	TSS859055	TCONS_01009533	.
chr9	66553674	66555928	2255	+	intergenic	exon	NA	NA	2	m	ENST00000305709	NONCO15901	TSS859055	TCONS_01009533	.
chr9	66553273	66553558	286	+	intergenic	exon	NA	NA	1	m	Human-IGR37-R1.tophat.510188.1	NONCO15901	TSS859055	TCONS_01009534	.
chr9	66553674	66553803	130	+	intergenic	exon	NA	NA	2	m	Human-IGR37-R1.tophat.510188.1	NONCO15901	TSS859055	TCONS_01009534	.
chr9	66554528	66556534	2007	+	intergenic	exon	NA	NA	3	m	Human-IGR37-R1.tophat.510188.1	NONCO15901	TSS859055	TCONS_01009534	.
chr9	66553139	66553558	420	+	intergenic	exon	NA	NA	1	m	Human-IGR39-R1.tophat.408615.1	NONCO15901	TSS859054	TCONS_01009535	r
chr9	66553674	66553803	130	+	intergenic	exon	NA	NA	2	m	Human-IGR39-R1.tophat.408615.1	NONCO15901	TSS859054	TCONS_01009535	r
chr9	66559430	66559798	369	+	intergenic	exon	NA	NA	3	m	Human-IGR39-R1.tophat.408615.1	NONCO15901	TSS859054	TCONS_01009535	r
chr9	66553930	66553984	55	+	intergenic	exon	NA	NA	1	m	ENST00000467494	NONCO15901	TSS859057	TCONS_01009536	.
chr9	66554528	66554728	201	+	intergenic	exon	NA	NA	2	m	ENST00000467494	NONCO15901	TSS859057	TCONS_01009536	.
chr9	66720898	66720977	80	+	intergenic	exon	NA	NA	1	m	ENST00000446288	NONCO15902	TSS859060	TCONS_01009539	.
chr9	66729354	66729384	31	+	intergenic	exon	NA	NA	2	m	ENST00000446288	NONCO15902	TSS859060	TCONS_01009539	.
chr9	66742301	66742374	74	+	intergenic	exon	NA	NA	3	m	ENST00000446288	NONCO15902	TSS859060	TCONS_01009539	.
chr9	66752039	66752111	73	+	intergenic	exon	NA	NA	4	m	ENST00000446288	NONCO15902	TSS859060	TCONS_01009539	.
chr9	66759124	66759372	249	+	intergenic	exon	NA	NA	5	m	ENST00000446288	NONCO15902	TSS859060	TCONS_01009539	.
chr9	66742304	66742374	71	+	intergenic	exon	NA	NA	1	m	ENST00000439342	NONCO15902	TSS859061	TCONS_01009540	.
chr9	66759124	66759357	234	+	intergenic	exon	NA	NA	2	m	ENST00000439342	NONCO15902	TSS859061	TCONS_01009540	.
chr9	66960613	66960810	198	+	intergenic	exon	NA	NA	1	m	ENST00000457640	NONCO15903	TSS859065	TCONS_01009544	.
chr9	66960895	66961075	181	+	intergenic	exon	NA	NA	2	m	ENST00000457640	NONCO15903	TSS859065	TCONS_01009544	.
chr9	66961322	66961380	59	+	intergenic	exon	NA	NA	3	m	ENST00000457640	NONCO15903	TSS859065	TCONS_01009544	.
chr9	66962487	66962609	123	+	intergenic	exon	NA	NA	4	m	ENST00000457640	NONCO15903	TSS859065	TCONS_01009544	.
chr9	66963524	66963671	148	+	intergenic	exon	NA	NA	5	m	ENST00000457640	NONCO15903	TSS859065	TCONS_01009544	.
chr9	66964014	66964189	176	+	intergenic	exon	NA	NA	6	m	ENST00000457640	NONCO15903	TSS859065	TCONS_01009544	.
chr9	67285298	67285360	63	+	intergenic	exon	NA	NA	1	m	ENST00000444603	NONCO15904	TSS859068	TCONS_01009547	.
chr9	67291105	67291227	123	+	intergenic	exon	NA	NA	2	m	ENST00000444603	NONCO15904	TSS859068	TCONS_01009547	.
chr9	67293566	67293727	162	+	intergenic	exon	NA	NA	3	m	ENST00000444603	NONCO15904	TSS859068	TCONS_01009547	.
chr9	67289570	67289706	137	+	intergenic	exon	NA	NA	1	m	ENST00000432011	NONCO15904	TSS859069	TCONS_01009548	.
chr9	67290149	67290251	103	+	intergenic	exon	NA	NA	2	m	ENST00000432011	NONCO15904	TSS859069	TCONS_01009548	.
chr9	67291120	67291227	108	+	intergenic	exon	NA	NA	3	m	ENST00000432011	NONCO15904	TSS859069	TCONS_01009548	.
chr9	67293569	67293721	153	+	intergenic	exon	NA	NA	4	m	ENST00000432011	NONCO15904	TSS859069	TCONS_01009548	.
chr9	67298348	67298632	285	+	intergenic	exon	NA	NA	5	m	ENST00000432011	NONCO15904	TSS859069	TCONS_01009548	.
chr9	68324611	68324733	123	+	intergenic	exon	NA	NA	1	m	ENST00000431077	NONCO15906	TSS859080	TCONS_01009560	.
chr9	68340193	68340289	97	+	intergenic	exon	NA	NA	2	m	ENST00000431077	NONCO15906	TSS859080	TCONS_01009560	.
chr9	68340518	68340644	127	+	intergenic	exon	NA	NA	3	m	ENST00000431077	NONCO15906	TSS859080	TCONS_01009560	.
chr9	68726629	68726689	61	+	intergenic	exon	NA	NA	1	m	ENST00000427066	NONCO15908	TSS859088	TCONS_01009566	.
chr9	68728834	68728897	64	+	intergenic	exon	NA	NA	2	m	ENST00000427066	NONCO15908	TSS859088	TCONS_01009566	.
chr9	68743102	68743225	124	+	intergenic	exon	NA	NA	3	m	ENST00000427066	NONCO15908	TSS859088	TCONS_01009566	.
chr9	68744011	68744068	58	+	intergenic	exon	NA	NA	4	m	ENST00000427066	NONCO15908	TSS859088	TCONS_01009566	.
chr9	68745880	68745997	118	+	intergenic	exon	NA	NA	5	m	ENST00000427066	NONCO15908	TSS859088	TCONS_01009566	.
chr9	69065655	69065715	61	+	intergenic	exon	NA	NA	1	m	ENST00000424707	NONCO15909	TSS859093	TCONS_01009568	.
chr9	69067860	69067928	69	+	intergenic	exon	NA	NA	2	m	ENST00000424707	NONCO15909	TSS859093	TCONS_01009568	.
chr9	69082110	69082232	123	+	intergenic	exon	NA	NA	3	m	ENST00000424707	NONCO15909	TSS859093	TCONS_01009568	.
chr9	69083014	69083069	56	+	intergenic	exon	NA	NA	4	m	ENST00000424707	NONCO15909	TSS859093	TCONS_01009568	.
chr9	69084842	69084989	148	+	intergenic	exon	NA	NA	5	m	ENST00000424707	NONCO15909	TSS859093	TCONS_01009568	.
chr9	69146939	69147202	264	+	intergenic	exon	NA	NA	1	m	ENST00000416700	NONCO15910	TSS859096	TCONS_01009570	.
chr9	69149205	69149621	417	+	intergenic	exon	NA	NA	2	m	ENST00000416700	NONCO15910	TSS859096	TCONS_01009570	.
chr9	69146964	69147082	119	+	intergenic	exon	NA	NA	1	m	ENST00000421142	NONCO15910	TSS859096	TCONS_01009571	.
chr9	69149205	69149621	417	+	intergenic	exon	NA	NA	2	m	ENST00000421142	NONCO15910	TSS859096	TCONS_01009571	.
chr9	69477881	69478176	296	+	intergenic	exon	NA	NA	1	m	ENST00000446871	NONCO15911	TSS859101	TCONS_01009578	.
chr9	69478504	69478573	70	+	intergenic	exon	NA	NA	2	m	ENST00000446871	NONCO15911	TSS859101	TCONS_01009578	.
chr9	69478763	69478916	154	+	intergenic	exon	NA	NA	3	m	ENST00000446871	NONCO15911	TSS859101	TCONS_01009578	.
chr9	69830288	69830348	61	+	intergenic	exon	NA	NA	1	m	ENST00000455242	NONCO15912	TSS859106	TCONS_01009583	.
chr9	69830932	69830998	67	+	intergenic	exon	NA	NA	2	m	ENST00000455242	NONCO15912	TSS859106	TCONS_01009583	.
chr9	69834629	69834758	130	+	intergenic	exon	NA	NA	3	m	ENST00000455242	NONCO15912	TSS859106	TCONS_01009583	.
chr9	69845567	69845615	49	+	intergenic	exon	NA	NA	4	m	ENST00000455242	NONCO15912	TSS859106	TCONS_01009583	.
chr9	69845792	69848759	2968	+	intergenic	exon	NA	NA	5	m	ENST00000455242	NONCO15912	TSS859106	TCONS_01009583	.
chr9	70843567	70843647	81	+	intergenic	exon	NA	NA	1	m	ENST00000425587	NONCO15913	TSS859126	TCONS_01009596	.
chr9	70843970	70844228	259	+	intergenic	exon	NA	NA	2	m	ENST00000425587	NONCO15913	TSS859126	TCONS_01009596	.
chr9	71155952	71156146	195	+	antisense_upstream	exon	NA	NA	1	m	ENST00000413269	NONCO15918	TSS859144	TCONS_01009617	.
chr9	71157294	71157558	265	+	antisense_upstream	exon	NA	NA	2	m	ENST00000413269	NONCO15918	TSS859144	TCONS_01009617	.
chr9	71240557	71240763	207	+	antisense_upstream	exon	NA	NA	3	m	ENST00000413269	NONCO15918	TSS859144	TCONS_01009617	.
chr9	71247955	71248176	222	+	antisense_upstream	exon	NA	NA	4	m	ENST00000413269	NONCO15918	TSS859144	TCONS_01009617	.
chr9	71258509	71259358	850	+	antisense_upstream	exon	NA	NA	5	m	ENST00000413269	NONCO15918	TSS859144	TCONS_01009617	.
chr9	74890369	74890741	373	+	intergenic	exon	NA	NA	1	m	ENST00000446146	NONCO15927	TSS859229	TCONS_01009694	.
chr9	74890840	74890889	50	+	intergenic	exon	NA	NA	2	m	ENST00000446146	NONCO15927	TSS859229	TCONS_01009694	.
chr9	74920346	74920541	196	+	intergenic	exon	NA	NA	1	m	ENST00000451596	NONCO15928	TSS859230	TCONS_01009695	.
chr9	74929906	74930380	475	+	intergenic	exon	NA	NA	2	m	ENST00000451596	NONCO15928	TSS859230	TCONS_01009695	.
chr9	74920352	74920541	190	+	intergenic	exon	NA	NA	1	m	ENST00000436054	NONCO15928	TSS859230	TCONS_01009696	.
chr9	74929902	74930006	105	+	intergenic	exon	NA	NA	2	m	ENST00000436054	NONCO15928	TSS859230	TCONS_01009696	.
chr9	74943580	74943637	58	+	intergenic	exon	NA	NA	3	m	ENST00000436054	NONCO15928	TSS859230	TCONS_01009696	.
chr9	74950308	74950413	106	+	intergenic	exon	NA	NA	4	m	ENST00000436054	NONCO15928	TSS859230	TCONS_01009696	.
chr9	74956508	74958126	1619	+	intergenic	exon	NA	NA	5	m	ENST00000436054	NONCO15928	TSS859230	TCONS_01009696	.
chr9	74920433	74920541	109	+	intergenic	exon	NA	NA	1	m	ENST00000451152	NONCO15928	TSS859230	TCONS_01009697	.
chr9	74929902	74930380	479	+	intergenic	exon	NA	NA	2	m	ENST00000451152	NONCO15928	TSS859230	TCONS_01009697	.
chr9	75085290	75085529	240	+	intergenic	exon	NA	NA	1	m	ENST00000415024	NONCO15929	TSS859234	TCONS_01009698	.
chr9	75085841	75085992	152	+	intergenic	exon	NA	NA	2	m	ENST00000415024	NONCO15929	TSS859234	TCONS_01009698	.
chr9	76188531	76188760	230	+	intergenic	exon	NA	NA	1	m	ENST00000422909	NONCO15931	TSS859247	TCONS_01009714	.
chr9	76192785	76192868	84	+	intergenic	exon	NA	NA	2	m	ENST00000422909	NONCO15931	TSS859247	TCONS_01009714	.
chr9	76194105	76194414	310	+	intergenic	exon	NA	NA	3	m	ENST00000422909	NONCO15931	TSS859247	TCONS_01009714	.
chr9	76986447	76986670	224	+	intergenic	exon	NA	NA	1	m	ENST00000423681	NONCO15932	TSS859249	TCONS_01009716	r
chr9	76987088	76987403	316	+	intergenic	exon	NA	NA	2	m	ENST00000423681	NONCO15932	TSS859249	TCONS_01009716	r
chr9	76998339	76998446	108	+	intergenic	exon	NA	NA	3	m	ENST00000423681	NONCO15932	TSS859249	TCONS_01009716	r
chr9	78194585	78194722	138	+	intergenic	exon	NA	NA	1	m	ENST00000455583	NONCO15934	TSS859259	TCONS_01009729	r
chr9	78203145	78203464	320	+	intergenic	exon	NA	NA	2	m	ENST00000455583	NONCO15934	TSS859259	TCONS_01009729	r
chr9	79585238	79585430	193	+	intergenic	exon	NA	NA	1	m	ENST00000417429	NONCO15938	TSS859274	TCONS_01009745	.
chr9	79585562	79585944	383	+	intergenic	exon	NA	NA	2	m	ENST00000417429	NONCO15938	TSS859274	TCONS_01009745	.
chr9	79607015	79607433	419	+	intergenic	exon	NA	NA	1	m	ENST00000451571	NONCO15939	TSS859275	TCONS_01009746	.
chr9	79607712	79608024	313	+	intergenic	exon	NA	NA	2	m	ENST00000451571	NONCO15939	TSS859275	TCONS_01009746	.
chr9	79687016	79687271	256	+	intergenic	exon	NA	NA	1	m	ENST00000454419	NONCO15940	TSS859278	TCONS_01009749	.
chr9	79687594	79688211	618	+	intergenic	exon	NA	NA	2	m	ENST00000454419	NONCO15940	TSS859278	TCONS_01009749	.
chr9	82645494	82645684	191	+	intergenic	exon	NA	NA	1	m	ENST00000417801	NONCO15943	TSS859328	TCONS_01009818	.
chr9	82649216	82649470	255	+	intergenic	exon	NA	NA	2	m	ENST00000417801	NONCO15943	TSS859328	TCONS_01009818	.
chr9	84304628	84304874	247	+	antisense_upstream	exon	NA	NA	1	m	ENST00000437181	NONCO15946	TSS859335	TCONS_01009823	r
chr9	84362883	84362994	112	+	antisense_upstream	exon	NA	NA	2	m	ENST00000437181	NONCO15946	TSS859335	TCONS_01009823	r
chr9	84364601	84364727	127	+	antisense_upstream	exon	NA	NA	3	m	ENST00000437181	NONCO15946	TSS859335	TCONS_01009823	r
chr9	84390853	84391815	963	+	antisense_upstream	exon	NA	NA	4	m	ENST00000437181	NONCO15946	TSS859335	TCONS_01009823	r
chr9	84362858	84362994	137	+	antisense_upstream	exon	NA	NA	1	m	ENST00000413050	NONCO15946	TSS859336	TCONS_01009824	r
chr9	84369957	84370367	411	+	antisense_upstream	exon	NA	NA	2	m	ENST00000413050	NONCO15946	TSS859336	TCONS_01009824	r
chr9	84888374	84888396	23	+	intergenic	exon	NA	NA	1	m	ENST00000590667	NONCO15947	TSS859344	TCONS_01009833	.
chr9	84891964	84892077	114	+	intergenic	exon	NA	NA	2	m	ENST00000590667	NONCO15947	TSS859344	TCONS_01009833	.
chr9	84896497	84896565	69	+	intergenic	exon	NA	NA	3	m	ENST00000590667	NONCO15947	TSS859344	TCONS_01009833	.
chr9	84964719	84964763	45	+	intergenic	exon	NA	NA	4	m	ENST00000590667	NONCO15947	TSS859344	TCONS_01009833	.
chr9	85041207	85041291	85	+	intergenic	exon	NA	NA	5	m	ENST00000590667	NONCO15947	TSS859344	TCONS_01009833	.
chr9	85043114	85043208	95	+	intergenic	exon	NA	NA	6	m	ENST00000590667	NONCO15947	TSS859344	TCONS_01009833	.
chr9	85066518	85066638	121	+	intergenic	exon	NA	NA	7	m	ENST00000590667	NONCO15947	TSS859344	TCONS_01009833	.
chr9	84888374	84888396	23	+	intergenic	exon	NA	NA	1	m	ENST00000586214	NONCO15947	TSS859344	TCONS_01009834	.
chr9	84891964	84892077	114	+	intergenic	exon	NA	NA	2	m	ENST00000586214	NONCO15947	TSS859344	TCONS_01009834	.
chr9	84896497	84896565	69	+	intergenic	exon	NA	NA	3	m	ENST00000586214	NONCO15947	TSS859344	TCONS_01009834	.
chr9	84964719	84964763	45	+	intergenic	exon	NA	NA	4	m	ENST00000586214	NONCO15947	TSS859344	TCONS_01009834	.
chr9	85011623	85011715	93	+	intergenic	exon	NA	NA	5	m	ENST00000586214	NONCO15947	TSS859344	TCONS_01009834	.
chr9	85041207	85041291	85	+	intergenic	exon	NA	NA	6	m	ENST00000586214	NONCO15947	TSS859344	TCONS_01009834	.
chr9	85043114	85043208	95	+	intergenic	exon	NA	NA	7	m	ENST00000586214	NONCO15947	TSS859344	TCONS_01009834	.
chr9	85068260	85068358	99	+	intergenic	exon	NA	NA	8	m	ENST00000586214	NONCO15947	TSS859344	TCONS_01009834	.
chr9	84888374	84888396	23	+	intergenic	exon	NA	NA	1	m	ENST00000590250	NONCO15947	TSS859344	TCONS_01009835	.
chr9	84891964	84892077	114	+	intergenic	exon	NA	NA	2	m	ENST00000590250	NONCO15947	TSS859344	TCONS_01009835	.
chr9	84896497	84896565	69	+	intergenic	exon	NA	NA	3	m	ENST00000590250	NONCO15947	TSS859344	TCONS_01009835	.
chr9	84912297	84912455	159	+	intergenic	exon	NA	NA	4	m	ENST00000590250	NONCO15947	TSS859344	TCONS_01009835	.
chr9	84964719	84964763	45	+	intergenic	exon	NA	NA	5	m	ENST00000590250	NONCO15947	TSS859344	TCONS_01009835	.
chr9	85043114	85043208	95	+	intergenic	exon	NA	NA	6	m	ENST00000590250	NONCO15947	TSS859344	TCONS_01009835	.
chr9	85068260	85068373	114	+	intergenic	exon	NA	NA	7	m	ENST00000590250	NONCO15947	TSS859344	TCONS_01009835	.
chr9	85068553	85068644	92	+	intergenic	exon	NA	NA	8	m	ENST00000590250	NONCO15947	TSS859344	TCONS_01009835	.
chr9	84888374	84888396	23	+	intergenic	exon	NA	NA	1	m	ENST00000585454	NONCO15947	TSS859344	TCONS_01009836	.
chr9	84891964	84892077	114	+	intergenic	exon	NA	NA	2	m	ENST00000585454	NONCO15947	TSS859344	TCONS_01009836	.
chr9	84896497	84896565	69	+	intergenic	exon	NA	NA	3	m	ENST00000585454	NONCO15947	TSS859344	TCONS_01009836	.
chr9	84964719	84964763	45	+	intergenic	exon	NA	NA	4	m	ENST00000585454	NONCO15947	TSS859344	TCONS_01009836	.
chr9	85041897	85041941	45	+	intergenic	exon	NA	NA	5	m	ENST00000585454	NONCO15947	TSS859344	TCONS_01009836	.
chr9	85043114	85043208	95	+	intergenic	exon	NA	NA	6	m	ENST00000585454	NONCO15947	TSS859344	TCONS_01009836	.
chr9	85068553	85068718	166	+	intergenic	exon	NA	NA	7	m	ENST00000585454	NONCO15947	TSS859344	TCONS_01009836	.
chr9	84888374	84888396	23	+	intergenic	exon	NA	NA	1	m	ENST00000588492	NONCO15947	TSS859344	TCONS_01009837	.
chr9	84891964	84892077	114	+	intergenic	exon	NA	NA	2	m	ENST00000588492	NONCO15947	TSS859344	TCONS_01009837	.
chr9	84896497	84896565	69	+	intergenic	exon	NA	NA	3	m	ENST00000588492	NONCO15947	TSS859344	TCONS_01009837	.
chr9	85043114	85043208	95	+	intergenic	exon	NA	NA	4	m	ENST00000588492	NONCO15947	TSS859344	TCONS_01009837	.
chr9	85066518	85066644	127	+	intergenic	exon	NA	NA	5	m	ENST00000588492	NONCO15947	TSS859344	TCONS_01009837	.
chr9	85068553	85068718	166	+	intergenic	exon	NA	NA	6	m	ENST00000588492	NONCO15947	TSS859344	TCONS_01009837	.
chr9	84888374	84888396	23	+	intergenic	exon	NA	NA	1	m	ENST00000590903	NONCO15947	TSS859344	TCONS_01009838	.
chr9	84891964	84892077	114	+	intergenic	exon	NA	NA	2	m	ENST00000590903	NONCO15947	TSS859344	TCONS_01009838	.
chr9	84896497	84896565	69	+	intergenic	exon	NA	NA	3	m	ENST00000590903	NONCO15947	TSS859344	TCONS_01009838	.
chr9	85041207	85041291	85	+	intergenic	exon	NA	NA	4	m	ENST00000590903	NONCO15947	TSS859344	TCONS_01009838	.
chr9	85043114	85043208	95	+	intergenic	exon	NA	NA	5	m	ENST00000590903	NONCO15947	TSS859344	TCONS_01009838	.
chr9	85068260	85068373	114	+	intergenic	exon	NA	NA	6	m	ENST00000590903	NONCO15947	TSS859344	TCONS_01009838	.
chr9	85068553	85068718	166	+	intergenic	exon	NA	NA	7	m	ENST00000590903	NONCO15947	TSS859344	TCONS_01009838	.
chr9	84888374	84888396	23	+	intergenic	exon	NA	NA	1	m	ENST00000591117	NONCO15947	TSS859344	TCONS_01009839	.
chr9	84891964	84892077	114	+	intergenic	exon	NA	NA	2	m	ENST00000591117	NONCO15947	TSS859344	TCONS_01009839	.
chr9	84896497	84896565	69	+	intergenic	exon	NA	NA	3	m	ENST00000591117	NONCO15947	TSS859344	TCONS_01009839	.
chr9	85043114	85043208	95	+	intergenic	exon	NA	NA	4	m	ENST00000591117	NONCO15947	TSS859344	TCONS_01009839	.
chr9	85068553	85068914	362	+	intergenic	exon	NA	NA	5	m	ENST00000591117	NONCO15947	TSS859344	TCONS_01009839	.
chr9	84888374	84888396	23	+	intergenic	exon	NA	NA	1	m	ENST00000591257	NONCO15947	TSS859344	TCONS_01009840	.
chr9	84891964	84892077	114	+	intergenic	exon	NA	NA	2	m	ENST00000591257	NONCO15947	TSS859344	TCONS_01009840	.
chr9	84896497	84896565	69	+	intergenic	exon	NA	NA	3	m	ENST00000591257	NONCO15947	TSS859344	TCONS_01009840	.
chr9	84964719	84964763	45	+	intergenic	exon	NA	NA	4	m	ENST00000591257	NONCO15947	TSS859344	TCONS_01009840	.
chr9	85043114	85043208	95	+	intergenic	exon	NA	NA	5	m	ENST00000591257	NONCO15947	TSS859344	TCONS_01009840	.
chr9	85139434	85139570	137	+	intergenic	exon	NA	NA	6	m	ENST00000591257	NONCO15947	TSS859344	TCONS_01009840	.
chr9	85150969	85151147	179	+	intergenic	exon	NA	NA	7	m	ENST00000591257	NONCO15947	TSS859344	TCONS_01009840	.
chr9	84888374	84888396	23	+	intergenic	exon	NA	NA	1	m	ENST00000590298	NONCO15947	TSS859344	TCONS_01009841	.
chr9	84891964	84892077	114	+	intergenic	exon	NA	NA	2	m	ENST00000590298	NONCO15947	TSS859344	TCONS_01009841	.
chr9	84896497	84896565	69	+	intergenic	exon	NA	NA	3	m	ENST00000590298	NONCO15947	TSS859344	TCONS_01009841	.
chr9	84964719	84964763	45	+	intergenic	exon	NA	NA	4	m	ENST00000590298	NONCO15947	TSS859344	TCONS_01009841	.
chr9	85011623	85011715	93	+	intergenic	exon	NA	NA	5	m	ENST00000590298	NONCO15947	TSS859344	TCONS_01009841	.
chr9	85043114	85043208	95	+	intergenic	exon	NA	NA	6	m	ENST00000590298	NONCO15947	TSS859344	TCONS_01009841	.
chr9	85178944	85179056	113	+	intergenic	exon	NA	NA	7	m	ENST00000590298	NONCO15947	TSS859344	TCONS_01009841	.
chr9	84888375	84888396	22	+	intergenic	exon	NA	NA	1	m	ENST00000588368	NONCO15947	TSS859344	TCONS_01009842	.
chr9	84891964	84892077	114	+	intergenic	exon	NA	NA	2	m	ENST00000588368	NONCO15947	TSS859344	TCONS_01009842	.
chr9	84896497	84896565	69	+	intergenic	exon	NA	NA	3	m	ENST00000588368	NONCO15947	TSS859344	TCONS_01009842	.
chr9	84912297	84912455	159	+	intergenic	exon	NA	NA	4	m	ENST00000588368	NONCO15947	TSS859344	TCONS_01009842	.
chr9	84964719	84964763	45	+	intergenic	exon	NA	NA	5	m	ENST00000588368	NONCO15947	TSS859344	TCONS_01009842	.
chr9	85043114	85043208	95	+	intergenic	exon	NA	NA	6	m	ENST00000588368	NONCO15947	TSS859344	TCONS_01009842	.
chr9	85064556	85064700	145	+	intergenic	exon	NA	NA	7	m	ENST00000588368	NONCO15947	TSS859344	TCONS_01009842	.
chr9	84891964	84892077	114	+	intergenic	exon	NA	NA	1	m	ENST00000585511	NONCO15947	TSS859345	TCONS_01009843	.
chr9	84896497	84896565	69	+	intergenic	exon	NA	NA	2	m	ENST00000585511	NONCO15947	TSS859345	TCONS_01009843	.
chr9	84964719	84964763	45	+	intergenic	exon	NA	NA	3	m	ENST00000585511	NONCO15947	TSS859345	TCONS_01009843	.
chr9	85041207	85041291	85	+	intergenic	exon	NA	NA	4	m	ENST00000585511	NONCO15947	TSS859345	TCONS_01009843	.
chr9	85043114	85043395	282	+	intergenic	exon	NA	NA	5	m	ENST00000585511	NONCO15947	TSS859345	TCONS_01009843	.
chr9	84891964	84892077	114	+	intergenic	exon	NA	NA	1	m	ENST00000586399	NONCO15947	TSS859345	TCONS_01009844	.
chr9	84896497	84896565	69	+	intergenic	exon	NA	NA	2	m	ENST00000586399	NONCO15947	TSS859345	TCONS_01009844	.
chr9	85043114	85043208	95	+	intergenic	exon	NA	NA	3	m	ENST00000586399	NONCO15947	TSS859345	TCONS_01009844	.
chr9	85106867	85106969	103	+	intergenic	exon	NA	NA	4	m	ENST00000586399	NONCO15947	TSS859345	TCONS_01009844	.
chr9	85111630	85111773	144	+	intergenic	exon	NA	NA	5	m	ENST00000586399	NONCO15947	TSS859345	TCONS_01009844	.
chr9	85135589	85135855	267	+	intergenic	exon	NA	NA	6	m	ENST00000586399	NONCO15947	TSS859345	TCONS_01009844	.
chr9	84891964	84892077	114	+	intergenic	exon	NA	NA	1	m	ENST00000590791	NONCO15947	TSS859345	TCONS_01009845	.
chr9	84896497	84896565	69	+	intergenic	exon	NA	NA	2	m	ENST00000590791	NONCO15947	TSS859345	TCONS_01009845	.
chr9	85043114	85043208	95	+	intergenic	exon	NA	NA	3	m	ENST00000590791	NONCO15947	TSS859345	TCONS_01009845	.
chr9	85106867	85106969	103	+	intergenic	exon	NA	NA	4	m	ENST00000590791	NONCO15947	TSS859345	TCONS_01009845	.
chr9	85111630	85111773	144	+	intergenic	exon	NA	NA	5	m	ENST00000590791	NONCO15947	TSS859345	TCONS_01009845	.
chr9	85139434	85139570	137	+	intergenic	exon	NA	NA	6	m	ENST00000590791	NONCO15947	TSS859345	TCONS_01009845	.
chr9	85068260	85068373	114	+	intergenic	exon	NA	NA	1	m	ENST00000422010	NONCO15947	TSS859346	TCONS_01009847	.
chr9	85068553	85068718	166	+	intergenic	exon	NA	NA	2	m	ENST00000422010	NONCO15947	TSS859346	TCONS_01009847	.
chr9	85069822	85070140	319	+	intergenic	exon	NA	NA	3	m	ENST00000422010	NONCO15947	TSS859346	TCONS_01009847	.
chr9	85106867	85106969	103	+	intergenic	exon	NA	NA	1	m	ENST00000589973	NONCO15947	TSS859347	TCONS_01009848	r
chr9	85111630	85111773	144	+	intergenic	exon	NA	NA	2	m	ENST00000589973	NONCO15947	TSS859347	TCONS_01009848	r
chr9	85178944	85179347	404	+	intergenic	exon	NA	NA	3	m	ENST00000589973	NONCO15947	TSS859347	TCONS_01009848	r
chr9	85020103	85020225	123	+	intergenic	exon	NA	NA	1	m	ENST00000436084	NONCO15948	TSS859349	TCONS_01009846	.
chr9	85020823	85021154	332	+	intergenic	exon	NA	NA	2	m	ENST00000436084	NONCO15948	TSS859349	TCONS_01009846	.
chr9	86678358	86678444	87	+	intergenic	exon	NA	NA	1	m	ENST00000423515	NONCO15954	TSS859377	TCONS_01009880	.
chr9	86682210	86682342	133	+	intergenic	exon	NA	NA	2	m	ENST00000423515	NONCO15954	TSS859377	TCONS_01009880	.
chr9	86690343	86690763	421	+	intergenic	exon	NA	NA	3	m	ENST00000423515	NONCO15954	TSS859377	TCONS_01009880	.
chr9	86692821	86693002	182	+	intergenic	exon	NA	NA	4	m	ENST00000423515	NONCO15954	TSS859377	TCONS_01009880	.
chr9	86696853	86696924	72	+	intergenic	exon	NA	NA	5	m	ENST00000423515	NONCO15954	TSS859377	TCONS_01009880	.
chr9	86697386	86697691	306	+	intergenic	exon	NA	NA	6	m	ENST00000423515	NONCO15954	TSS859377	TCONS_01009880	.
chr9	86698867	86699316	450	+	intergenic	exon	NA	NA	7	m	ENST00000423515	NONCO15954	TSS859377	TCONS_01009880	.
chr9	86708430	86708548	119	+	intergenic	exon	NA	NA	8	m	ENST00000423515	NONCO15954	TSS859377	TCONS_01009880	.
chr9	86709256	86709492	237	+	intergenic	exon	NA	NA	9	m	ENST00000423515	NONCO15954	TSS859377	TCONS_01009880	.
chr9	88107494	88107606	113	+	intergenic	exon	NA	NA	1	m	ENST00000423835	NONCO15957	TSS859386	TCONS_01009890	.
chr9	88107905	88109009	1105	+	intergenic	exon	NA	NA	2	m	ENST00000423835	NONCO15957	TSS859386	TCONS_01009890	.
chr9	89563610	89563908	299	+	antisense_upstream	exon	NA	NA	1	m	Human-IGR37-R1.tophat.512443.1	NONCO15960	TSS859410	TCONS_01009908	r
chr9	89565782	89566535	754	+	antisense_upstream	exon	NA	NA	2	m	Human-IGR37-R1.tophat.512443.1	NONCO15960	TSS859410	TCONS_01009908	r
chr9	89563614	89563908	295	+	antisense_upstream	exon	NA	NA	1	m	ENST00000415801	NONCO15960	TSS859410	TCONS_01009909	r
chr9	89565782	89565914	133	+	antisense_upstream	exon	NA	NA	2	m	ENST00000415801	NONCO15960	TSS859410	TCONS_01009909	r
chr9	89596685	89596840	156	+	antisense_upstream	exon	NA	NA	3	m	ENST00000415801	NONCO15960	TSS859410	TCONS_01009909	r
chr9	89602363	89602530	168	+	antisense_upstream	exon	NA	NA	4	m	ENST00000415801	NONCO15960	TSS859410	TCONS_01009909	r
chr9	89603717	89603821	105	+	antisense_upstream	exon	NA	NA	5	m	ENST00000415801	NONCO15960	TSS859410	TCONS_01009909	r
chr9	89612229	89612318	90	+	antisense_upstream	exon	NA	NA	6	m	ENST00000415801	NONCO15960	TSS859410	TCONS_01009909	r
chr9	89613509	89616948	3440	+	antisense_upstream	exon	NA	NA	7	m	ENST00000415801	NONCO15960	TSS859410	TCONS_01009909	r
chr9	90459067	90459181	115	+	intergenic	exon	NA	NA	1	m	ENST00000413075	NONCO15964	TSS859438	TCONS_01009945	.
chr9	90459493	90459616	124	+	intergenic	exon	NA	NA	2	m	ENST00000413075	NONCO15964	TSS859438	TCONS_01009945	.
chr9	90459724	90459859	136	+	intergenic	exon	NA	NA	3	m	ENST00000413075	NONCO15964	TSS859438	TCONS_01009945	.
chr9	90460075	90460309	235	+	intergenic	exon	NA	NA	4	m	ENST00000413075	NONCO15964	TSS859438	TCONS_01009945	.
chr9	90460786	90460933	148	+	intergenic	exon	NA	NA	5	m	ENST00000413075	NONCO15964	TSS859438	TCONS_01009945	.
chr9	90461521	90461632	112	+	intergenic	exon	NA	NA	6	m	ENST00000413075	NONCO15964	TSS859438	TCONS_01009945	.
chr9	90462133	90462229	97	+	intergenic	exon	NA	NA	7	m	ENST00000413075	NONCO15964	TSS859438	TCONS_01009945	.
chr9	90479081	90479143	63	+	intergenic	exon	NA	NA	1	m	ENST00000447524	NONCO15965	TSS859441	TCONS_01009946	.
chr9	90480817	90481205	389	+	intergenic	exon	NA	NA	2	m	ENST00000447524	NONCO15965	TSS859441	TCONS_01009946	.
chr9	90681830	90682073	244	+	intergenic	exon	NA	NA	1	m	ENST00000442490	NONCO15966	TSS859445	TCONS_01009952	.
chr9	90682394	90682487	94	+	intergenic	exon	NA	NA	2	m	ENST00000442490	NONCO15966	TSS859445	TCONS_01009952	.
chr9	90682874	90682952	79	+	intergenic	exon	NA	NA	3	m	ENST00000442490	NONCO15966	TSS859445	TCONS_01009952	.
chr9	91586553	91586760	208	+	intergenic	exon	NA	NA	1	m	ENST00000421482	NONCO15968	TSS859452	TCONS_01009964	.
chr9	91591031	91591213	183	+	intergenic	exon	NA	NA	2	m	ENST00000421482	NONCO15968	TSS859452	TCONS_01009964	.
chr9	92316566	92316903	338	+	intergenic	exon	NA	NA	1	m	ENST00000444374	NONCO15969	TSS859480	TCONS_01009994	.
chr9	92334102	92334585	484	+	intergenic	exon	NA	NA	2	m	ENST00000444374	NONCO15969	TSS859480	TCONS_01009994	.
chr9	92501142	92501395	254	+	intergenic	exon	NA	NA	1	m	ENST00000421297	NONCO15970	TSS859482	TCONS_01009995	.
chr9	92504501	92504659	159	+	intergenic	exon	NA	NA	2	m	ENST00000421297	NONCO15970	TSS859482	TCONS_01009995	.
chr9	92522698	92523200	503	+	intergenic	exon	NA	NA	3	m	ENST00000421297	NONCO15970	TSS859482	TCONS_01009995	.
chr9	92740564	92740714	151	+	intergenic	exon	NA	NA	1	m	ENST00000446201	NONCO15971	TSS859483	TCONS_01009996	.
chr9	92749463	92749768	306	+	intergenic	exon	NA	NA	2	m	ENST00000446201	NONCO15971	TSS859483	TCONS_01009996	.
chr9	93759336	93759406	71	+	intergenic	exon	NA	NA	1	m	ENST00000563268	NONCO15972	TSS859490	TCONS_01010004	.
chr9	93759878	93760099	222	+	intergenic	exon	NA	NA	2	m	ENST00000563268	NONCO15972	TSS859490	TCONS_01010004	.
chr9	93763052	93764153	1102	+	intergenic	exon	NA	NA	3	m	ENST00000563268	NONCO15972	TSS859490	TCONS_01010004	.
chr9	93881344	93881368	25	+	intergenic	exon	NA	NA	1	m	ENST00000439438	NONCO15973	TSS859491	TCONS_01010005	.
chr9	93881510	93881644	135	+	intergenic	exon	NA	NA	2	m	ENST00000439438	NONCO15973	TSS859491	TCONS_01010005	.
chr9	93944751	93945044	294	+	intergenic	exon	NA	NA	3	m	ENST00000439438	NONCO15973	TSS859491	TCONS_01010005	.
chr9	93932951	93933003	53	+	intergenic	exon	NA	NA	1	m	ENST00000437389	NONCO15973	TSS859492	TCONS_01010010	.
chr9	93944751	93944999	249	+	intergenic	exon	NA	NA	2	m	ENST00000437389	NONCO15973	TSS859492	TCONS_01010010	.
chr9	93932955	93933003	49	+	intergenic	exon	NA	NA	1	m	ENST00000414768	NONCO15973	TSS859492	TCONS_01010011	.
chr9	93943930	93944077	148	+	intergenic	exon	NA	NA	2	m	ENST00000414768	NONCO15973	TSS859492	TCONS_01010011	.
chr9	93944548	93944662	115	+	intergenic	exon	NA	NA	3	m	ENST00000414768	NONCO15973	TSS859492	TCONS_01010011	.
chr9	93944751	93944999	249	+	intergenic	exon	NA	NA	4	m	ENST00000414768	NONCO15973	TSS859492	TCONS_01010011	.
chr9	93944339	93944667	329	+	intergenic	exon	NA	NA	1	m	ENST00000421595	NONCO15973	TSS859494	TCONS_01010012	.
chr9	93944795	93944999	205	+	intergenic	exon	NA	NA	2	m	ENST00000421595	NONCO15973	TSS859494	TCONS_01010012	.
chr9	93921855	93922089	235	+	intergenic	exon	NA	NA	1	m	ENST00000423719	NONCO15974	TSS859495	TCONS_01010006	.
chr9	93925153	93927858	2706	+	intergenic	exon	NA	NA	2	m	ENST00000423719	NONCO15974	TSS859495	TCONS_01010006	.
chr9	93921883	93922089	207	+	intergenic	exon	NA	NA	1	m	ENST00000609752	NONCO15974	TSS859495	TCONS_01010007	.
chr9	93924604	93924987	384	+	intergenic	exon	NA	NA	2	m	ENST00000609752	NONCO15974	TSS859495	TCONS_01010007	.
chr9	93922638	93922762	125	+	intergenic	exon	NA	NA	1	m	ENST00000608240	NONCO15974	TSS859496	TCONS_01010008	.
chr9	93924604	93924914	311	+	intergenic	exon	NA	NA	2	m	ENST00000608240	NONCO15974	TSS859496	TCONS_01010008	.
chr9	94188520	94188678	159	+	antisense_upstream	exon	NA	NA	1	m	ENST00000442072	NONCO15975	TSS859498	TCONS_01010013	.
chr9	94189112	94189426	315	+	antisense_upstream	exon	NA	NA	2	m	ENST00000442072	NONCO15975	TSS859498	TCONS_01010013	.
chr9	94903580	94903932	353	+	intergenic	exon	NA	NA	1	m	ENST00000367276	NONCO15976	TSS859523	TCONS_01010030	.
chr9	94910204	94910588	385	+	intergenic	exon	NA	NA	2	m	ENST00000367276	NONCO15976	TSS859523	TCONS_01010030	.
chr9	94903721	94903932	212	+	intergenic	exon	NA	NA	1	m	ENST00000417983	NONCO15976	TSS859524	TCONS_01010031	.
chr9	94904281	94904386	106	+	intergenic	exon	NA	NA	2	m	ENST00000417983	NONCO15976	TSS859524	TCONS_01010031	.
chr9	94910204	94910588	385	+	intergenic	exon	NA	NA	3	m	ENST00000417983	NONCO15976	TSS859524	TCONS_01010031	.
chr9	94903749	94903932	184	+	intergenic	exon	NA	NA	1	m	ENST00000416438	NONCO15976	TSS859524	TCONS_01010032	.
chr9	94915019	94915146	128	+	intergenic	exon	NA	NA	2	m	ENST00000416438	NONCO15976	TSS859524	TCONS_01010032	.
chr9	94918392	94918571	180	+	intergenic	exon	NA	NA	3	m	ENST00000416438	NONCO15976	TSS859524	TCONS_01010032	.
chr9	94920383	94922396	2014	+	intergenic	exon	NA	NA	4	m	ENST00000416438	NONCO15976	TSS859524	TCONS_01010032	.
chr9	94907223	94907313	91	+	intergenic	exon	NA	NA	1	m	ENST00000430945	NONCO15976	TSS859527	TCONS_01010034	.
chr9	94910204	94910588	385	+	intergenic	exon	NA	NA	2	m	ENST00000430945	NONCO15976	TSS859527	TCONS_01010034	.
chr9	94909874	94909955	82	+	intergenic	exon	NA	NA	1	m	ENST00000421234	NONCO15976	TSS859528	TCONS_01010035	.
chr9	94910204	94910588	385	+	intergenic	exon	NA	NA	2	m	ENST00000421234	NONCO15976	TSS859528	TCONS_01010035	.
chr9	94909994	94910064	71	+	intergenic	exon	NA	NA	1	m	ENST00000444476	NONCO15976	TSS859529	TCONS_01010037	.
chr9	94910204	94910588	385	+	intergenic	exon	NA	NA	2	m	ENST00000444476	NONCO15976	TSS859529	TCONS_01010037	.
chr9	94914876	94914911	36	+	intergenic	exon	NA	NA	1	m	ENST00000434944	NONCO15976	TSS859530	TCONS_01010038	.
chr9	94915019	94915146	128	+	intergenic	exon	NA	NA	2	m	ENST00000434944	NONCO15976	TSS859530	TCONS_01010038	.
chr9	94918392	94918571	180	+	intergenic	exon	NA	NA	3	m	ENST00000434944	NONCO15976	TSS859530	TCONS_01010038	.
chr9	94919969	94920155	187	+	intergenic	exon	NA	NA	4	m	ENST00000434944	NONCO15976	TSS859530	TCONS_01010038	.
chr9	94920383	94920492	110	+	intergenic	exon	NA	NA	5	m	ENST00000434944	NONCO15976	TSS859530	TCONS_01010038	.
chr9	94920616	94920770	155	+	intergenic	exon	NA	NA	6	m	ENST00000434944	NONCO15976	TSS859530	TCONS_01010038	.
chr9	94967638	94967718	81	+	antisense_downstream	exon	NA	NA	1	m	ENST00000457003	NONCO15977	TSS859532	TCONS_01010040	r
chr9	94971731	94971877	147	+	antisense_downstream	exon	NA	NA	2	m	ENST00000457003	NONCO15977	TSS859532	TCONS_01010040	r
chr9	94972336	94972440	105	+	antisense_downstream	exon	NA	NA	3	m	ENST00000457003	NONCO15977	TSS859532	TCONS_01010040	r
chr9	95432601	95432955	355	+	antisense_upstream	exon	NA	NA	1	m	Human-IGR37-R1.tophat.513635.1	NONCO15979	TSS859538	TCONS_01010046	r
chr9	95435148	95436794	1647	+	antisense_upstream	exon	NA	NA	2	m	Human-IGR37-R1.tophat.513635.1	NONCO15979	TSS859538	TCONS_01010046	r
chr9	95675438	95675752	315	+	intergenic	exon	NA	NA	1	m	ENST00000340858	NONCO15980	TSS859555	TCONS_01010061	.
chr9	95676058	95676107	50	+	intergenic	exon	NA	NA	2	m	ENST00000340858	NONCO15980	TSS859555	TCONS_01010061	.
chr9	95676540	95676667	128	+	intergenic	exon	NA	NA	3	m	ENST00000340858	NONCO15980	TSS859555	TCONS_01010061	.
chr9	95676832	95676932	101	+	intergenic	exon	NA	NA	4	m	ENST00000340858	NONCO15980	TSS859555	TCONS_01010061	.
chr9	95677134	95677294	161	+	intergenic	exon	NA	NA	5	m	ENST00000340858	NONCO15980	TSS859555	TCONS_01010061	.
chr9	95678320	95678463	144	+	intergenic	exon	NA	NA	6	m	ENST00000340858	NONCO15980	TSS859555	TCONS_01010061	.
chr9	95679857	95680045	189	+	intergenic	exon	NA	NA	7	m	ENST00000340858	NONCO15980	TSS859555	TCONS_01010061	.
chr9	95681966	95682051	86	+	intergenic	exon	NA	NA	8	m	ENST00000340858	NONCO15980	TSS859555	TCONS_01010061	.
chr9	95682150	95682317	168	+	intergenic	exon	NA	NA	9	m	ENST00000340858	NONCO15980	TSS859555	TCONS_01010061	.
chr9	95682470	95682583	114	+	intergenic	exon	NA	NA	10	m	ENST00000340858	NONCO15980	TSS859555	TCONS_01010061	.
chr9	95683170	95683270	101	+	intergenic	exon	NA	NA	11	m	ENST00000340858	NONCO15980	TSS859555	TCONS_01010061	.
chr9	95683394	95683554	161	+	intergenic	exon	NA	NA	12	m	ENST00000340858	NONCO15980	TSS859555	TCONS_01010061	.
chr9	95683664	95683842	179	+	intergenic	exon	NA	NA	13	m	ENST00000340858	NONCO15980	TSS859555	TCONS_01010061	.
chr9	95909274	95909473	200	+	intergenic	exon	NA	NA	1	m	Human-Hermes-R1.tophat.222909.1	NONCO15981	TSS859571	TCONS_01010081	r
chr9	95909965	95909998	34	+	intergenic	exon	NA	NA	2	m	Human-Hermes-R1.tophat.222909.1	NONCO15981	TSS859571	TCONS_01010081	r
chr9	95910615	95911477	863	+	intergenic	exon	NA	NA	3	m	Human-Hermes-R1.tophat.222909.1	NONCO15981	TSS859571	TCONS_01010081	r
chr9	96619365	96619532	168	+	intergenic	exon	NA	NA	1	m	ENST00000443771	NONCO15983	TSS859599	TCONS_01010112	.
chr9	96620393	96620615	223	+	intergenic	exon	NA	NA	2	m	ENST00000443771	NONCO15983	TSS859599	TCONS_01010112	.
chr9	96717879	96717922	44	+	antisense_upstream	exon	NA	NA	1	m	ENST00000454594	NONCO15984	TSS859601	TCONS_01010114	.
chr9	96719795	96719842	48	+	antisense_upstream	exon	NA	NA	2	m	ENST00000454594	NONCO15984	TSS859601	TCONS_01010114	.
chr9	96721208	96721422	215	+	antisense_upstream	exon	NA	NA	3	m	ENST00000454594	NONCO15984	TSS859601	TCONS_01010114	.
chr9	96718116	96719150	1035	+	antisense_upstream	exon	NA	NA	1	m	ENST00000453045	NONCO15984	TSS859602	TCONS_01010115	.
chr9	96719795	96720204	410	+	antisense_upstream	exon	NA	NA	2	m	ENST00000453045	NONCO15984	TSS859602	TCONS_01010115	.
chr9	96928571	96928663	93	+	intergenic	exon	NA	NA	1	m	ENST00000602703	NONCO15985	TSS859611	TCONS_01010122	r
chr9	96962768	96962909	142	+	intergenic	exon	NA	NA	2	m	ENST00000602703	NONCO15985	TSS859611	TCONS_01010122	r
chr9	97094758	97095270	513	+	antisense_upstream	exon	NA	NA	1	m	ENST00000454869	NONCO15987	TSS859635	TCONS_01010141	.
chr9	97101118	97101302	185	+	antisense_upstream	exon	NA	NA	2	m	ENST00000454869	NONCO15987	TSS859635	TCONS_01010141	.
chr9	97121767	97123230	1464	+	antisense_upstream	exon	NA	NA	3	m	ENST00000454869	NONCO15987	TSS859635	TCONS_01010141	.
chr9	97258557	97258661	105	+	intergenic	exon	NA	NA	1	m	ENST00000448030	NONCO15988	TSS859639	TCONS_01010144	.
chr9	97260338	97260432	95	+	intergenic	exon	NA	NA	2	m	ENST00000448030	NONCO15988	TSS859639	TCONS_01010144	.
chr9	97264807	97264923	117	+	intergenic	exon	NA	NA	3	m	ENST00000448030	NONCO15988	TSS859639	TCONS_01010144	.
chr9	97271759	97271865	107	+	intergenic	exon	NA	NA	4	m	ENST00000448030	NONCO15988	TSS859639	TCONS_01010144	.
chr9	97275085	97275161	77	+	intergenic	exon	NA	NA	5	m	ENST00000448030	NONCO15988	TSS859639	TCONS_01010144	.
chr9	98412436	98412523	88	+	intergenic	exon	NA	NA	1	m	ENST00000422343	NONCO15995	TSS859700	TCONS_01010188	r
chr9	98477686	98478000	315	+	intergenic	exon	NA	NA	2	m	ENST00000422343	NONCO15995	TSS859700	TCONS_01010188	r
chr9	98412444	98412523	80	+	intergenic	exon	NA	NA	1	m	ENST00000580326	NONCO15995	TSS859700	TCONS_01010189	r
chr9	98447425	98447533	109	+	intergenic	exon	NA	NA	2	m	ENST00000580326	NONCO15995	TSS859700	TCONS_01010189	r
chr9	98477686	98477979	294	+	intergenic	exon	NA	NA	3	m	ENST00000580326	NONCO15995	TSS859700	TCONS_01010189	r
chr9	98857493	98857594	102	+	intergenic	exon	NA	NA	1	m	ENST00000432783	NONCO15998	TSS859723	TCONS_01010205	.
chr9	98859634	98859837	204	+	intergenic	exon	NA	NA	2	m	ENST00000432783	NONCO15998	TSS859723	TCONS_01010205	.
chr9	98861164	98861306	143	+	intergenic	exon	NA	NA	3	m	ENST00000432783	NONCO15998	TSS859723	TCONS_01010205	.
chr9	98862269	98862333	65	+	intergenic	exon	NA	NA	4	m	ENST00000432783	NONCO15998	TSS859723	TCONS_01010205	.
chr9	98862552	98862818	267	+	intergenic	exon	NA	NA	5	m	ENST00000432783	NONCO15998	TSS859723	TCONS_01010205	.
chr9	98863399	98864194	796	+	intergenic	exon	NA	NA	6	m	ENST00000432783	NONCO15998	TSS859723	TCONS_01010205	.
chr9	99449338	99449606	269	+	intergenic	exon	NA	NA	1	m	ENST00000423924	NONCO16002	TSS859749	TCONS_01010215	.
chr9	99483248	99483403	156	+	intergenic	exon	NA	NA	2	m	ENST00000423924	NONCO16002	TSS859749	TCONS_01010215	.
chr9	101652872	101653128	257	+	intergenic	exon	NA	NA	1	m	ENST00000449172	NONCO16007	TSS859810	TCONS_01010282	.
chr9	101654159	101654219	61	+	intergenic	exon	NA	NA	2	m	ENST00000449172	NONCO16007	TSS859810	TCONS_01010282	.
chr9	101945655	101945795	141	+	intergenic	exon	NA	NA	1	m	ENST00000450399	NONCO16008	TSS859819	TCONS_01010297	.
chr9	101946876	101947173	298	+	intergenic	exon	NA	NA	2	m	ENST00000450399	NONCO16008	TSS859819	TCONS_01010297	.
chr9	102293978	102294094	117	+	intergenic	exon	NA	NA	1	m	ENST00000413271	NONCO16009	TSS859823	TCONS_01010302	.
chr9	102298905	102299206	302	+	intergenic	exon	NA	NA	2	m	ENST00000413271	NONCO16009	TSS859823	TCONS_01010302	.
chr9	105281918	105281990	73	+	intergenic	exon	NA	NA	1	m	ENST00000374801	NONCO16014	TSS859885	TCONS_01010366	.
chr9	105340553	105340678	126	+	intergenic	exon	NA	NA	2	m	ENST00000374801	NONCO16014	TSS859885	TCONS_01010366	.
chr9	105348033	105348100	68	+	intergenic	exon	NA	NA	3	m	ENST00000374801	NONCO16014	TSS859885	TCONS_01010366	.
chr9	105405413	105405496	84	+	intergenic	exon	NA	NA	4	m	ENST00000374801	NONCO16014	TSS859885	TCONS_01010366	.
chr9	105419558	105419796	239	+	intergenic	exon	NA	NA	5	m	ENST00000374801	NONCO16014	TSS859885	TCONS_01010366	.
chr9	108612306	108613070	765	+	intergenic	exon	NA	NA	1	m	ENST00000602729	NONCO16016	TSS859944	TCONS_01010442	.
chr9	108613434	108613706	273	+	intergenic	exon	NA	NA	2	m	ENST00000602729	NONCO16016	TSS859944	TCONS_01010442	.
chr9	109040673	109040753	81	+	intergenic	exon	NA	NA	1	m	ENST00000435485	NONCO16017	TSS859948	TCONS_01010445	.
chr9	109041382	109041471	90	+	intergenic	exon	NA	NA	2	m	ENST00000435485	NONCO16017	TSS859948	TCONS_01010445	.
chr9	109261768	109261893	126	+	intergenic	exon	NA	NA	3	m	ENST00000435485	NONCO16017	TSS859948	TCONS_01010445	.
chr9	109262638	109262786	149	+	intergenic	exon	NA	NA	4	m	ENST00000435485	NONCO16017	TSS859948	TCONS_01010445	.
chr9	109320753	109320864	112	+	intergenic	exon	NA	NA	5	m	ENST00000435485	NONCO16017	TSS859948	TCONS_01010445	.
chr9	109350658	109350745	88	+	intergenic	exon	NA	NA	6	m	ENST00000435485	NONCO16017	TSS859948	TCONS_01010445	.
chr9	109366037	109367076	1040	+	intergenic	exon	NA	NA	7	m	ENST00000435485	NONCO16017	TSS859948	TCONS_01010445	.
chr9	109213097	109213169	73	+	intergenic	exon	NA	NA	1	m	ENST00000425709	NONCO16017	TSS859950	TCONS_01010450	.
chr9	109320753	109320864	112	+	intergenic	exon	NA	NA	2	m	ENST00000425709	NONCO16017	TSS859950	TCONS_01010450	.
chr9	109350658	109350745	88	+	intergenic	exon	NA	NA	3	m	ENST00000425709	NONCO16017	TSS859950	TCONS_01010450	.
chr9	109366037	109367076	1040	+	intergenic	exon	NA	NA	4	m	ENST00000425709	NONCO16017	TSS859950	TCONS_01010450	.
chr9	109378339	109378597	259	+	intergenic	exon	NA	NA	1	m	ENST00000444985	NONCO16020	TSS859958	TCONS_01010451	.
chr9	109400440	109400533	94	+	intergenic	exon	NA	NA	2	m	ENST00000444985	NONCO16020	TSS859958	TCONS_01010451	.
chr9	109401620	109401717	98	+	intergenic	exon	NA	NA	3	m	ENST00000444985	NONCO16020	TSS859958	TCONS_01010451	.
chr9	109427034	109427158	125	+	intergenic	exon	NA	NA	4	m	ENST00000444985	NONCO16020	TSS859958	TCONS_01010451	.
chr9	109428838	109430003	1166	+	intergenic	exon	NA	NA	5	m	ENST00000444985	NONCO16020	TSS859958	TCONS_01010451	.
chr9	109435150	109435220	71	+	intergenic	exon	NA	NA	6	m	ENST00000444985	NONCO16020	TSS859958	TCONS_01010451	.
chr9	109441839	109442079	241	+	intergenic	exon	NA	NA	7	m	ENST00000444985	NONCO16020	TSS859958	TCONS_01010451	.
chr9	110296671	110296962	292	+	intergenic	exon	NA	NA	1	m	ENST00000454576	NONCO16023	TSS859992	TCONS_01010482	.
chr9	110297295	110297443	149	+	intergenic	exon	NA	NA	2	m	ENST00000454576	NONCO16023	TSS859992	TCONS_01010482	.
chr9	113361755	113361808	54	+	intergenic	exon	NA	NA	1	m	ENST00000451108	NONCO16027	TSS860022	TCONS_01010513	.
chr9	113366698	113366768	71	+	intergenic	exon	NA	NA	2	m	ENST00000451108	NONCO16027	TSS860022	TCONS_01010513	.
chr9	113366990	113367499	510	+	intergenic	exon	NA	NA	3	m	ENST00000451108	NONCO16027	TSS860022	TCONS_01010513	.
chr9	114565260	114565497	238	+	intergenic	exon	NA	NA	1	m	ENST00000424412	NONCO16029	TSS860034	TCONS_01010530	.
chr9	114565541	114565715	175	+	intergenic	exon	NA	NA	2	m	ENST00000424412	NONCO16029	TSS860034	TCONS_01010530	.
chr9	115875353	115875443	91	+	intergenic	exon	NA	NA	1	m	ENST00000453010	NONCO16030	TSS860052	TCONS_01010553	.
chr9	115875837	115875943	107	+	intergenic	exon	NA	NA	2	m	ENST00000453010	NONCO16030	TSS860052	TCONS_01010553	.
chr9	115876700	115882126	5427	+	intergenic	exon	NA	NA	3	m	ENST00000453010	NONCO16030	TSS860052	TCONS_01010553	.
chr9	115875353	115875943	591	+	intergenic	exon	NA	NA	1	m	ENST00000434051	NONCO16030	TSS860052	TCONS_01010554	.
chr9	115876700	115882208	5509	+	intergenic	exon	NA	NA	2	m	ENST00000434051	NONCO16030	TSS860052	TCONS_01010554	.
chr9	116381508	116381691	184	+	intergenic	exon	NA	NA	1	m	ENST00000437712	NONCO16031	TSS860088	TCONS_01010601	.
chr9	116382056	116384914	2859	+	intergenic	exon	NA	NA	2	m	ENST00000437712	NONCO16031	TSS860088	TCONS_01010601	.
chr9	116413236	116413444	209	+	intergenic	exon	NA	NA	1	m	ENST00000428292	NONCO16031	TSS860099	TCONS_01010606	.
chr9	116414297	116414360	64	+	intergenic	exon	NA	NA	2	m	ENST00000428292	NONCO16031	TSS860099	TCONS_01010606	.
chr9	116444186	116445135	950	+	intergenic	exon	NA	NA	3	m	ENST00000428292	NONCO16031	TSS860099	TCONS_01010606	.
chr9	118774640	118774809	170	+	intergenic	exon	NA	NA	1	m	ENST00000416507	NONCO16037	TSS860159	TCONS_01010654	r
chr9	118774906	118775244	339	+	intergenic	exon	NA	NA	2	m	ENST00000416507	NONCO16037	TSS860159	TCONS_01010654	r
chr9	120410884	120410973	90	+	intergenic	exon	NA	NA	1	m	ENST00000450938	NONCO16041	TSS860171	TCONS_01010668	r
chr9	120413130	120413255	126	+	intergenic	exon	NA	NA	2	m	ENST00000450938	NONCO16041	TSS860171	TCONS_01010668	r
chr9	120414566	120414725	160	+	intergenic	exon	NA	NA	3	m	ENST00000450938	NONCO16041	TSS860171	TCONS_01010668	r
chr9	120415909	120416019	111	+	intergenic	exon	NA	NA	4	m	ENST00000450938	NONCO16041	TSS860171	TCONS_01010668	r
chr9	120417886	120418065	180	+	intergenic	exon	NA	NA	5	m	ENST00000450938	NONCO16041	TSS860171	TCONS_01010668	r
chr9	120418674	120419305	632	+	intergenic	exon	NA	NA	6	m	ENST00000450938	NONCO16041	TSS860171	TCONS_01010668	r
chr9	120545726	120545846	121	+	intergenic	exon	NA	NA	1	m	ENST00000421509	NONCO16043	TSS860179	TCONS_01010674	.
chr9	120610343	120610433	91	+	intergenic	exon	NA	NA	2	m	ENST00000421509	NONCO16043	TSS860179	TCONS_01010674	.
chr9	120630041	120630349	309	+	intergenic	exon	NA	NA	3	m	ENST00000421509	NONCO16043	TSS860179	TCONS_01010674	.
chr9	121502841	121502927	87	+	intergenic	exon	NA	NA	1	m	ENST00000456032	NONCO16046	TSS860182	TCONS_01010675	r
chr9	121507422	121507590	169	+	intergenic	exon	NA	NA	2	m	ENST00000456032	NONCO16046	TSS860182	TCONS_01010675	r
chr9	122735372	122735441	70	+	intergenic	exon	NA	NA	1	m	ENST00000454204	NONCO16047	TSS860186	TCONS_01010679	.
chr9	122736003	122736128	126	+	intergenic	exon	NA	NA	2	m	ENST00000454204	NONCO16047	TSS860186	TCONS_01010679	.
chr9	122736415	122736600	186	+	intergenic	exon	NA	NA	3	m	ENST00000454204	NONCO16047	TSS860186	TCONS_01010679	.
chr9	124137519	124137603	85	+	antisense_upstream	exon	NA	NA	1	m	ENST00000440807	NONCO16051	TSS860228	TCONS_01010729	.
chr9	124202654	124202805	152	+	antisense_upstream	exon	NA	NA	2	m	ENST00000440807	NONCO16051	TSS860228	TCONS_01010729	.
chr9	124214253	124214455	203	+	antisense_upstream	exon	NA	NA	3	m	ENST00000440807	NONCO16051	TSS860228	TCONS_01010729	.
chr9	125165686	125165735	50	+	intergenic	exon	NA	NA	1	m	ENST00000433572	NONCO16052	TSS860259	TCONS_01010766	r
chr9	125166951	125167070	120	+	intergenic	exon	NA	NA	2	m	ENST00000433572	NONCO16052	TSS860259	TCONS_01010766	r
chr9	125177993	125178061	69	+	intergenic	exon	NA	NA	3	m	ENST00000433572	NONCO16052	TSS860259	TCONS_01010766	r
chr9	125179047	125179164	118	+	intergenic	exon	NA	NA	4	m	ENST00000433572	NONCO16052	TSS860259	TCONS_01010766	r
chr9	125209708	125209824	117	+	intergenic	exon	NA	NA	5	m	ENST00000433572	NONCO16052	TSS860259	TCONS_01010766	r
chr9	125211209	125211256	48	+	intergenic	exon	NA	NA	6	m	ENST00000433572	NONCO16052	TSS860259	TCONS_01010766	r
chr9	128819859	128820093	235	+	intergenic	exon	NA	NA	1	m	ENST00000441473	NONCO16068	TSS860362	TCONS_01010887	.
chr9	128921812	128921892	81	+	intergenic	exon	NA	NA	2	m	ENST00000441473	NONCO16068	TSS860362	TCONS_01010887	.
chr9	129278696	129278960	265	+	intergenic	exon	NA	NA	1	m	ENST00000454034	NONCO16069	TSS860370	TCONS_01010896	.
chr9	129280634	129281087	454	+	intergenic	exon	NA	NA	2	m	ENST00000454034	NONCO16069	TSS860370	TCONS_01010896	.
chr9	129289897	129290075	179	+	intergenic	exon	NA	NA	1	m	ENST00000425153	NONCO16070	TSS860371	TCONS_01010897	.
chr9	129292463	129292622	160	+	intergenic	exon	NA	NA	2	m	ENST00000425153	NONCO16070	TSS860371	TCONS_01010897	.
chr9	131206866	131208292	1427	+	intergenic	exon	NA	NA	1	m	ENST00000449048	NONCO16077	TSS860512	TCONS_01011095	.
chr9	131208601	131208907	307	+	intergenic	exon	NA	NA	2	m	ENST00000449048	NONCO16077	TSS860512	TCONS_01011095	.
chr9	132020633	132020663	31	+	intergenic	exon	NA	NA	1	m	ENST00000427080	NONCO16083	TSS860603	TCONS_01011234	r
chr9	132021073	132021161	89	+	intergenic	exon	NA	NA	2	m	ENST00000427080	NONCO16083	TSS860603	TCONS_01011234	r
chr9	132021280	132022125	846	+	intergenic	exon	NA	NA	3	m	ENST00000427080	NONCO16083	TSS860603	TCONS_01011234	r
chr9	132021341	132021484	144	+	intergenic	exon	NA	NA	1	m	ENST00000435157	NONCO16083	TSS860604	TCONS_01011235	.
chr9	132023610	132023860	251	+	intergenic	exon	NA	NA	2	m	ENST00000435157	NONCO16083	TSS860604	TCONS_01011235	.
chr9	132044737	132044971	235	+	intergenic	exon	NA	NA	1	m	ENST00000455981	NONCO16084	TSS860605	TCONS_01011236	.
chr9	132045209	132045337	129	+	intergenic	exon	NA	NA	2	m	ENST00000455981	NONCO16084	TSS860605	TCONS_01011236	.
chr9	132047789	132048007	219	+	intergenic	exon	NA	NA	3	m	ENST00000455981	NONCO16084	TSS860605	TCONS_01011236	.
chr9	132083295	132083325	31	+	intergenic	exon	NA	NA	1	m	ENST00000316786	NONCO16085	TSS860606	TCONS_01011237	.
chr9	132084071	132087184	3114	+	intergenic	exon	NA	NA	2	m	ENST00000316786	NONCO16085	TSS860606	TCONS_01011237	.
chr9	132094579	132094752	174	+	intergenic	exon	NA	NA	1	m	ENST00000427109	NONCO16086	TSS860608	TCONS_01011239	.
chr9	132096254	132096477	224	+	intergenic	exon	NA	NA	2	m	ENST00000427109	NONCO16086	TSS860608	TCONS_01011239	.
chr9	132101071	132101180	110	+	intergenic	exon	NA	NA	3	m	ENST00000427109	NONCO16086	TSS860608	TCONS_01011239	.
chr9	132096185	132096477	293	+	intergenic	exon	NA	NA	1	m	ENST00000436710	NONCO16086	TSS860609	TCONS_01011240	.
chr9	132101071	132101196	126	+	intergenic	exon	NA	NA	2	m	ENST00000436710	NONCO16086	TSS860609	TCONS_01011240	.
chr9	132104015	132104322	308	+	intergenic	exon	NA	NA	3	m	ENST00000436710	NONCO16086	TSS860609	TCONS_01011240	.
chr9	132109505	132109678	174	+	intergenic	exon	NA	NA	4	m	ENST00000436710	NONCO16086	TSS860609	TCONS_01011240	.
chr9	132099158	132099267	110	+	intergenic	exon	NA	NA	1	m	ENST00000444125	NONCO16086	TSS860610	TCONS_01011241	.
chr9	132101071	132101196	126	+	intergenic	exon	NA	NA	2	m	ENST00000444125	NONCO16086	TSS860610	TCONS_01011241	.
chr9	132104015	132104322	308	+	intergenic	exon	NA	NA	3	m	ENST00000444125	NONCO16086	TSS860610	TCONS_01011241	.
chr9	132109505	132109743	239	+	intergenic	exon	NA	NA	4	m	ENST00000444125	NONCO16086	TSS860610	TCONS_01011241	.
chr9	132200495	132200938	444	+	intergenic	exon	NA	NA	1	m	ENST00000439014	NONCO16087	TSS860614	TCONS_01011243	.
chr9	132201042	132201397	356	+	intergenic	exon	NA	NA	2	m	ENST00000439014	NONCO16087	TSS860614	TCONS_01011243	.
chr9	132245730	132245912	183	+	intergenic	exon	NA	NA	1	m	ENST00000454968	NONCO16089	TSS860628	TCONS_01011252	.
chr9	132251488	132251578	91	+	intergenic	exon	NA	NA	2	m	ENST00000454968	NONCO16089	TSS860628	TCONS_01011252	.
chr9	132255698	132255874	177	+	intergenic	exon	NA	NA	3	m	ENST00000454968	NONCO16089	TSS860628	TCONS_01011252	.
chr9	132265602	132266553	952	+	intergenic	exon	NA	NA	4	m	ENST00000454968	NONCO16089	TSS860628	TCONS_01011252	.
chr9	132251191	132251578	388	+	intergenic	exon	NA	NA	1	m	ENST00000608369	NONCO16089	TSS860630	TCONS_01011255	r
chr9	132253123	132253407	285	+	intergenic	exon	NA	NA	2	m	ENST00000608369	NONCO16089	TSS860630	TCONS_01011255	r
chr9	132255695	132255874	180	+	intergenic	exon	NA	NA	3	m	ENST00000608369	NONCO16089	TSS860630	TCONS_01011255	r
chr9	132265602	132265709	108	+	intergenic	exon	NA	NA	4	m	ENST00000608369	NONCO16089	TSS860630	TCONS_01011255	r
chr9	132251379	132251578	200	+	intergenic	exon	NA	NA	1	m	ENST00000419300	NONCO16089	TSS860631	TCONS_01011256	r
chr9	132265602	132274958	9357	+	intergenic	exon	NA	NA	2	m	ENST00000419300	NONCO16089	TSS860631	TCONS_01011256	r
chr9	132251386	132251578	193	+	intergenic	exon	NA	NA	1	m	ENST00000423918	NONCO16089	TSS860631	TCONS_01011257	r
chr9	132255757	132255874	118	+	intergenic	exon	NA	NA	2	m	ENST00000423918	NONCO16089	TSS860631	TCONS_01011257	r
chr9	132264676	132265418	743	+	intergenic	exon	NA	NA	3	m	ENST00000423918	NONCO16089	TSS860631	TCONS_01011257	r
chr9	132265602	132265951	350	+	intergenic	exon	NA	NA	4	m	ENST00000423918	NONCO16089	TSS860631	TCONS_01011257	r
chr9	132275698	132275947	250	+	intergenic	exon	NA	NA	5	m	ENST00000423918	NONCO16089	TSS860631	TCONS_01011257	r
chr9	132253098	132253407	310	+	intergenic	exon	NA	NA	1	m	ENST00000454635	NONCO16089	TSS860632	TCONS_01011258	r
chr9	132255698	132255874	177	+	intergenic	exon	NA	NA	2	m	ENST00000454635	NONCO16089	TSS860632	TCONS_01011258	r
chr9	132264676	132264798	123	+	intergenic	exon	NA	NA	3	m	ENST00000454635	NONCO16089	TSS860632	TCONS_01011258	r
chr9	132265602	132265901	300	+	intergenic	exon	NA	NA	4	m	ENST00000454635	NONCO16089	TSS860632	TCONS_01011258	r
chr9	132253271	132253407	137	+	intergenic	exon	NA	NA	1	m	ENST00000458346	NONCO16089	TSS860633	TCONS_01011259	r
chr9	132255698	132255874	177	+	intergenic	exon	NA	NA	2	m	ENST00000458346	NONCO16089	TSS860633	TCONS_01011259	r
chr9	132265602	132265853	252	+	intergenic	exon	NA	NA	3	m	ENST00000458346	NONCO16089	TSS860633	TCONS_01011259	r
chr9	132257724	132257984	261	+	intergenic	exon	NA	NA	1	m	ENST00000607931	NONCO16089	TSS860634	TCONS_01011260	r
chr9	132264676	132264887	212	+	intergenic	exon	NA	NA	2	m	ENST00000607931	NONCO16089	TSS860634	TCONS_01011260	r
chr9	132259202	132259352	151	+	intergenic	exon	NA	NA	1	m	ENST00000608272	NONCO16089	TSS860635	TCONS_01011261	r
chr9	132264676	132265136	461	+	intergenic	exon	NA	NA	2	m	ENST00000608272	NONCO16089	TSS860635	TCONS_01011261	r
chr9	132260618	132260743	126	+	intergenic	exon	NA	NA	1	m	ENST00000453213	NONCO16089	TSS860636	TCONS_01011262	.
chr9	132265602	132265944	343	+	intergenic	exon	NA	NA	2	m	ENST00000453213	NONCO16089	TSS860636	TCONS_01011262	.
chr9	132264269	132264491	223	+	intergenic	exon	NA	NA	1	m	ENST00000427778	NONCO16089	TSS860638	TCONS_01011263	r
chr9	132275807	132275965	159	+	intergenic	exon	NA	NA	2	m	ENST00000427778	NONCO16089	TSS860638	TCONS_01011263	r
chr9	132264351	132264798	448	+	intergenic	exon	NA	NA	1	m	ENST00000608669	NONCO16089	TSS860638	TCONS_01011264	r
chr9	132265195	132265277	83	+	intergenic	exon	NA	NA	2	m	ENST00000608669	NONCO16089	TSS860638	TCONS_01011264	r
chr9	132265281	132265418	138	+	intergenic	exon	NA	NA	1	m	ENST00000412141	NONCO16089	TSS860639	TCONS_01011265	r
chr9	132265602	132265951	350	+	intergenic	exon	NA	NA	2	m	ENST00000412141	NONCO16089	TSS860639	TCONS_01011265	r
chr9	132267171	132267322	152	+	intergenic	exon	NA	NA	3	m	ENST00000412141	NONCO16089	TSS860639	TCONS_01011265	r
chr9	132275698	132275796	99	+	intergenic	exon	NA	NA	4	m	ENST00000412141	NONCO16089	TSS860639	TCONS_01011265	r
chr9	132337688	132337877	190	+	intergenic	exon	NA	NA	1	m	ENST00000443993	NONCO16090	TSS860640	TCONS_01011266	r
chr9	132342330	132342598	269	+	intergenic	exon	NA	NA	2	m	ENST00000443993	NONCO16090	TSS860640	TCONS_01011266	r
chr9	132342758	132342837	80	+	intergenic	exon	NA	NA	3	m	ENST00000443993	NONCO16090	TSS860640	TCONS_01011266	r
chr9	132344926	132346835	1910	+	intergenic	exon	NA	NA	4	m	ENST00000443993	NONCO16090	TSS860640	TCONS_01011266	r
chr9	132553475	132553607	133	+	intergenic	exon	NA	NA	1	m	ENST00000425374	NONCO16092	TSS860647	TCONS_01011277	.
chr9	132553906	132554116	211	+	intergenic	exon	NA	NA	2	m	ENST00000425374	NONCO16092	TSS860647	TCONS_01011277	.
chr9	134116074	134116315	242	+	intergenic	exon	NA	NA	1	m	ENST00000446606	NONCO16100	TSS860741	TCONS_01011389	.
chr9	134116795	134117111	317	+	intergenic	exon	NA	NA	2	m	ENST00000446606	NONCO16100	TSS860741	TCONS_01011389	.
chr9	134691579	134691774	196	+	intergenic	exon	NA	NA	1	m	ENST00000444708	NONCO16103	TSS860764	TCONS_01011419	r
chr9	134695238	134695523	286	+	intergenic	exon	NA	NA	2	m	ENST00000444708	NONCO16103	TSS860764	TCONS_01011419	r
chr9	134696029	134696375	347	+	intergenic	exon	NA	NA	3	m	ENST00000444708	NONCO16103	TSS860764	TCONS_01011419	r
chr9	136184629	136184719	91	+	intergenic	exon	NA	NA	1	m	ENST00000372030	NONCO16105	TSS860801	TCONS_01011464	.
chr9	136185173	136185304	132	+	intergenic	exon	NA	NA	2	m	ENST00000372030	NONCO16105	TSS860801	TCONS_01011464	.
chr9	137397318	137397392	75	+	intergenic	exon	NA	NA	1	m	ENST00000444936	NONCO16110	TSS860866	TCONS_01011535	.
chr9	137412311	137412466	156	+	intergenic	exon	NA	NA	2	m	ENST00000444936	NONCO16110	TSS860866	TCONS_01011535	.
chr9	137413070	137413288	219	+	intergenic	exon	NA	NA	3	m	ENST00000444936	NONCO16110	TSS860866	TCONS_01011535	.
chr9	137419028	137419130	103	+	intergenic	exon	NA	NA	1	m	ENST00000435284	NONCO16110	TSS860867	TCONS_01011536	.
chr9	137436766	137437090	325	+	intergenic	exon	NA	NA	2	m	ENST00000435284	NONCO16110	TSS860867	TCONS_01011536	.
chr9	137444584	137444687	104	+	intergenic	exon	NA	NA	1	m	ENST00000446184	NONCO16112	TSS860871	TCONS_01011537	.
chr9	137445568	137445743	176	+	intergenic	exon	NA	NA	2	m	ENST00000446184	NONCO16112	TSS860871	TCONS_01011537	.
chr9	137828997	137829036	40	+	intergenic	exon	NA	NA	1	m	ENST00000417054	NONCO16115	TSS860885	TCONS_01011548	.
chr9	137833314	137833454	141	+	intergenic	exon	NA	NA	2	m	ENST00000417054	NONCO16115	TSS860885	TCONS_01011548	.
chr9	137834761	137835041	281	+	intergenic	exon	NA	NA	3	m	ENST00000417054	NONCO16115	TSS860885	TCONS_01011548	.
chr9	138244530	138244563	34	+	intergenic	exon	NA	NA	1	m	ENST00000450850	NONCO16116	TSS860895	TCONS_01011562	.
chr9	138245018	138245154	137	+	intergenic	exon	NA	NA	2	m	ENST00000450850	NONCO16116	TSS860895	TCONS_01011562	.
chr9	138245848	138246066	219	+	intergenic	exon	NA	NA	3	m	ENST00000450850	NONCO16116	TSS860895	TCONS_01011562	.
chr9	138339292	138339715	424	+	intergenic	exon	NA	NA	1	m	ENST00000449637	NONCO16119	TSS860901	TCONS_01011564	.
chr9	138340306	138341003	698	+	intergenic	exon	NA	NA	2	m	ENST00000449637	NONCO16119	TSS860901	TCONS_01011564	.
chr9	138341152	138341178	27	+	intergenic	exon	NA	NA	3	m	ENST00000449637	NONCO16119	TSS860901	TCONS_01011564	.
chr9	138341482	138341631	150	+	intergenic	exon	NA	NA	4	m	ENST00000449637	NONCO16119	TSS860901	TCONS_01011564	.
chr9	138341941	138342000	60	+	intergenic	exon	NA	NA	5	m	ENST00000449637	NONCO16119	TSS860901	TCONS_01011564	.
chr9	138466781	138466940	160	+	intergenic	exon	NA	NA	1	m	ENST00000447907	NONCO16121	TSS860926	TCONS_01011601	.
chr9	138469196	138469326	131	+	intergenic	exon	NA	NA	2	m	ENST00000447907	NONCO16121	TSS860926	TCONS_01011601	.
chr9	138469480	138469620	141	+	intergenic	exon	NA	NA	3	m	ENST00000447907	NONCO16121	TSS860926	TCONS_01011601	.
chr9	138473469	138473526	58	+	intergenic	exon	NA	NA	4	m	ENST00000447907	NONCO16121	TSS860926	TCONS_01011601	.
chr9	138474782	138474855	74	+	intergenic	exon	NA	NA	5	m	ENST00000447907	NONCO16121	TSS860926	TCONS_01011601	.
chr9	138476895	138477210	316	+	intergenic	exon	NA	NA	6	m	ENST00000447907	NONCO16121	TSS860926	TCONS_01011601	.
chr9	138466797	138466940	144	+	intergenic	exon	NA	NA	1	m	ENST00000445997	NONCO16121	TSS860926	TCONS_01011602	.
chr9	138469196	138469326	131	+	intergenic	exon	NA	NA	2	m	ENST00000445997	NONCO16121	TSS860926	TCONS_01011602	.
chr9	138473469	138473526	58	+	intergenic	exon	NA	NA	3	m	ENST00000445997	NONCO16121	TSS860926	TCONS_01011602	.
chr9	138474782	138474855	74	+	intergenic	exon	NA	NA	4	m	ENST00000445997	NONCO16121	TSS860926	TCONS_01011602	.
chr9	138476895	138478958	2064	+	intergenic	exon	NA	NA	5	m	ENST00000445997	NONCO16121	TSS860926	TCONS_01011602	.
chr9	138506142	138506196	55	+	intergenic	exon	NA	NA	1	m	ENST00000430816	NONCO16123	TSS860937	TCONS_01011609	.
chr9	138507208	138507354	147	+	intergenic	exon	NA	NA	2	m	ENST00000430816	NONCO16123	TSS860937	TCONS_01011609	.
chr9	138799658	138799721	64	+	antisense_upstream	exon	NA	NA	1	m	ENST00000423793	NONCO16124	TSS860952	TCONS_01011627	.
chr9	138800498	138800634	137	+	antisense_upstream	exon	NA	NA	2	m	ENST00000423793	NONCO16124	TSS860952	TCONS_01011627	.
chr9	138805250	138805359	110	+	antisense_upstream	exon	NA	NA	3	m	ENST00000423793	NONCO16124	TSS860952	TCONS_01011627	.
chr9	139440664	139440823	160	+	antisense_upstream	exon	NA	NA	1	m	ENST00000429224	NONCO16128	TSS861003	TCONS_01011656	.
chr9	139442294	139442553	260	+	antisense_upstream	exon	NA	NA	2	m	ENST00000429224	NONCO16128	TSS861003	TCONS_01011656	.
chr9	139443584	139443901	318	+	antisense_upstream	exon	NA	NA	3	m	ENST00000429224	NONCO16128	TSS861003	TCONS_01011656	.
chr9	139443582	139443670	89	+	antisense_upstream	exon	NA	NA	1	m	ENST00000450304	NONCO16128	TSS861010	TCONS_01011663	.
chr9	139443998	139444345	348	+	antisense_upstream	exon	NA	NA	2	m	ENST00000450304	NONCO16128	TSS861010	TCONS_01011663	.
chr9	139591987	139592053	67	+	intergenic	exon	NA	NA	1	m	Human-Hermes-R1.tophat.228062.1	NONCO16129	TSS861016	TCONS_01011673	.
chr9	139593083	139593352	270	+	intergenic	exon	NA	NA	2	m	Human-Hermes-R1.tophat.228062.1	NONCO16129	TSS861016	TCONS_01011673	.
chr9	139931492	139931846	355	+	antisense_upstream	exon	NA	NA	1	m	ENST00000457302	NONCO16131	TSS861085	TCONS_01011776	.
chr9	139932066	139932407	342	+	antisense_upstream	exon	NA	NA	2	m	ENST00000457302	NONCO16131	TSS861085	TCONS_01011776	.
chr9	141031547	141031661	115	+	intergenic	exon	NA	NA	1	m	ENST00000442569	NONCO16140	TSS861210	TCONS_01011914	.
chr9	141032082	141032186	105	+	intergenic	exon	NA	NA	2	m	ENST00000442569	NONCO16140	TSS861210	TCONS_01011914	.
chr9	141032300	141032477	178	+	intergenic	exon	NA	NA	3	m	ENST00000442569	NONCO16140	TSS861210	TCONS_01011914	.
chr9	141032879	141033002	124	+	intergenic	exon	NA	NA	4	m	ENST00000442569	NONCO16140	TSS861210	TCONS_01011914	.
chr9	141033665	141033848	184	+	intergenic	exon	NA	NA	5	m	ENST00000442569	NONCO16140	TSS861210	TCONS_01011914	.
chr9	141034427	141034532	106	+	intergenic	exon	NA	NA	6	m	ENST00000442569	NONCO16140	TSS861210	TCONS_01011914	.
chr9	141035898	141035982	85	+	intergenic	exon	NA	NA	7	m	ENST00000442569	NONCO16140	TSS861210	TCONS_01011914	.
chr9	141038001	141038316	316	+	intergenic	exon	NA	NA	8	m	ENST00000442569	NONCO16140	TSS861210	TCONS_01011914	.
chr9	34394	34957	564	-	intergenic	exon	NA	NA	1	m	ENST00000449442	NONCO16141	TSS861221	TCONS_01011924	.
chr9	35060	35264	205	-	intergenic	exon	NA	NA	2	m	ENST00000449442	NONCO16141	TSS861221	TCONS_01011924	.
chr9	35504	35841	338	-	intergenic	exon	NA	NA	3	m	ENST00000449442	NONCO16141	TSS861221	TCONS_01011924	.
chr9	35028	35264	237	-	intergenic	exon	NA	NA	1	m	ENST00000305248	NONCO16141	TSS861221	TCONS_01011925	.
chr9	35504	35856	353	-	intergenic	exon	NA	NA	2	m	ENST00000305248	NONCO16141	TSS861221	TCONS_01011925	.
chr9	52452	52614	163	-	intergenic	exon	NA	NA	1	m	ENST00000438175	NONCO16142	TSS861222	TCONS_01011926	.
chr9	73144	73323	180	-	intergenic	exon	NA	NA	2	m	ENST00000438175	NONCO16142	TSS861222	TCONS_01011926	.
chr9	100804	101304	501	-	intergenic	exon	NA	NA	1	m	ENST00000435421	NONCO16143	TSS861223	TCONS_01011927	r
chr9	102740	102850	111	-	intergenic	exon	NA	NA	2	m	ENST00000435421	NONCO16143	TSS861223	TCONS_01011927	r
chr9	101002	101304	303	-	intergenic	exon	NA	NA	1	m	ENST00000427318	NONCO16143	TSS861223	TCONS_01011928	r
chr9	102473	102541	69	-	intergenic	exon	NA	NA	2	m	ENST00000427318	NONCO16143	TSS861223	TCONS_01011928	r
chr9	102740	102941	202	-	intergenic	exon	NA	NA	3	m	ENST00000427318	NONCO16143	TSS861223	TCONS_01011928	r
chr9	3684076	3684459	384	-	intergenic	exon	NA	NA	1	m	ENST00000438147	NONCO16151	TSS861286	TCONS_01012005	r
chr9	3689332	3689626	295	-	intergenic	exon	NA	NA	2	m	ENST00000438147	NONCO16151	TSS861286	TCONS_01012005	r
chr9	4676600	4676749	150	-	antisense_upstream	exon	NA	NA	1	m	ENST00000609131	NONCO16153	TSS861306	TCONS_01012037	r
chr9	4679387	4679471	85	-	antisense_upstream	exon	NA	NA	2	m	ENST00000609131	NONCO16153	TSS861306	TCONS_01012037	r
chr9	4678819	4679165	347	-	antisense_upstream	exon	NA	NA	1	m	ENST00000607997	NONCO16153	TSS861306	TCONS_01012039	.
chr9	4679387	4679502	116	-	antisense_upstream	exon	NA	NA	2	m	ENST00000607997	NONCO16153	TSS861306	TCONS_01012039	.
chr9	4944670	4945350	681	-	intergenic	exon	NA	NA	1	m	ENST00000397777	NONCO16154	TSS861338	TCONS_01012057	.
chr9	4945656	4945902	247	-	intergenic	exon	NA	NA	2	m	ENST00000397777	NONCO16154	TSS861338	TCONS_01012057	.
chr9	7960413	7960662	250	-	intergenic	exon	NA	NA	1	m	ENST00000435444	NONCO16160	TSS861458	TCONS_01012127	.
chr9	7960830	7961080	251	-	intergenic	exon	NA	NA	2	m	ENST00000435444	NONCO16160	TSS861458	TCONS_01012127	.
chr9	11275314	11275536	223	-	intergenic	exon	NA	NA	1	m	ENST00000437471	NONCO16162	TSS861470	TCONS_01012148	r
chr9	11276253	11276314	62	-	intergenic	exon	NA	NA	2	m	ENST00000437471	NONCO16162	TSS861470	TCONS_01012148	r
chr9	12098660	12099015	356	-	intergenic	exon	NA	NA	1	m	ENST00000452685	NONCO16163	TSS861471	TCONS_01012149	.
chr9	12116821	12116865	45	-	intergenic	exon	NA	NA	2	m	ENST00000452685	NONCO16163	TSS861471	TCONS_01012149	.
chr9	12146273	12146401	129	-	intergenic	exon	NA	NA	3	m	ENST00000452685	NONCO16163	TSS861471	TCONS_01012149	.
chr9	12159117	12159147	31	-	intergenic	exon	NA	NA	4	m	ENST00000452685	NONCO16163	TSS861471	TCONS_01012149	.
chr9	13406379	13408432	2054	-	intergenic	exon	NA	NA	1	m	ENST00000604724	NONCO16170	TSS861496	TCONS_01012175	.
chr9	13416398	13416544	147	-	intergenic	exon	NA	NA	2	m	ENST00000604724	NONCO16170	TSS861496	TCONS_01012175	.
chr9	13431202	13431328	127	-	intergenic	exon	NA	NA	3	m	ENST00000604724	NONCO16170	TSS861496	TCONS_01012175	.
chr9	13416398	13416544	147	-	intergenic	exon	NA	NA	1	m	ENST00000605459	NONCO16170	TSS861497	TCONS_01012176	.
chr9	13432399	13432493	95	-	intergenic	exon	NA	NA	2	m	ENST00000605459	NONCO16170	TSS861497	TCONS_01012176	.
chr9	13432900	13433052	153	-	intergenic	exon	NA	NA	3	m	ENST00000605459	NONCO16170	TSS861497	TCONS_01012176	.
chr9	14987300	14987954	655	-	intergenic	exon	NA	NA	1	m	ENST00000609203	NONCO16171	TSS861525	TCONS_01012210	.
chr9	14989298	14989338	41	-	intergenic	exon	NA	NA	2	m	ENST00000609203	NONCO16171	TSS861525	TCONS_01012210	.
chr9	14990226	14990343	118	-	intergenic	exon	NA	NA	3	m	ENST00000609203	NONCO16171	TSS861525	TCONS_01012210	.
chr9	15000294	15000407	114	-	intergenic	exon	NA	NA	4	m	ENST00000609203	NONCO16171	TSS861525	TCONS_01012210	.
chr9	15016035	15016167	133	-	intergenic	exon	NA	NA	5	m	ENST00000609203	NONCO16171	TSS861525	TCONS_01012210	.
chr9	15016938	15017056	119	-	intergenic	exon	NA	NA	6	m	ENST00000609203	NONCO16171	TSS861525	TCONS_01012210	.
chr9	15047897	15048054	158	-	intergenic	exon	NA	NA	7	m	ENST00000609203	NONCO16171	TSS861525	TCONS_01012210	.
chr9	15065926	15065982	57	-	intergenic	exon	NA	NA	8	m	ENST00000609203	NONCO16171	TSS861525	TCONS_01012210	.
chr9	15125728	15125819	92	-	intergenic	exon	NA	NA	9	m	ENST00000609203	NONCO16171	TSS861525	TCONS_01012210	.
chr9	15145943	15146399	457	-	intergenic	exon	NA	NA	10	m	ENST00000609203	NONCO16171	TSS861525	TCONS_01012210	.
chr9	15034159	15034719	561	-	intergenic	exon	NA	NA	1	m	ENST00000423965	NONCO16171	TSS861526	TCONS_01012211	.
chr9	15035787	15035973	187	-	intergenic	exon	NA	NA	2	m	ENST00000423965	NONCO16171	TSS861526	TCONS_01012211	.
chr9	15040710	15040815	106	-	intergenic	exon	NA	NA	3	m	ENST00000423965	NONCO16171	TSS861526	TCONS_01012211	.
chr9	15047897	15048059	163	-	intergenic	exon	NA	NA	4	m	ENST00000423965	NONCO16171	TSS861526	TCONS_01012211	.
chr9	18360595	18360693	99	-	intergenic	exon	NA	NA	1	m	ENST00000443359	NONCO16173	TSS861599	TCONS_01012261	.
chr9	18362081	18362218	138	-	intergenic	exon	NA	NA	2	m	ENST00000443359	NONCO16173	TSS861599	TCONS_01012261	.
chr9	19461158	19461355	198	-	intergenic	exon	NA	NA	1	m	ENST00000438342	NONCO16176	TSS861621	TCONS_01012292	.
chr9	19463738	19463826	89	-	intergenic	exon	NA	NA	2	m	ENST00000438342	NONCO16176	TSS861621	TCONS_01012292	.
chr9	19463996	19464053	58	-	intergenic	exon	NA	NA	3	m	ENST00000438342	NONCO16176	TSS861621	TCONS_01012292	.
chr9	19464352	19464522	171	-	intergenic	exon	NA	NA	4	m	ENST00000438342	NONCO16176	TSS861621	TCONS_01012292	.
chr9	22203989	22204058	70	-	intergenic	exon	NA	NA	1	m	ENST00000435092	NONCO16182	TSS861691	TCONS_01012364	.
chr9	22213277	22213348	72	-	intergenic	exon	NA	NA	2	m	ENST00000435092	NONCO16182	TSS861691	TCONS_01012364	.
chr9	22213676	22213768	93	-	intergenic	exon	NA	NA	3	m	ENST00000435092	NONCO16182	TSS861691	TCONS_01012364	.
chr9	22214464	22214671	208	-	intergenic	exon	NA	NA	4	m	ENST00000435092	NONCO16182	TSS861691	TCONS_01012364	.
chr9	23671786	23671911	126	-	intergenic	exon	NA	NA	1	m	ENST00000440888	NONCO16183	TSS861694	TCONS_01012366	.
chr9	23672287	23672397	111	-	intergenic	exon	NA	NA	2	m	ENST00000440888	NONCO16183	TSS861694	TCONS_01012366	.
chr9	23894988	23895604	617	-	intergenic	exon	NA	NA	1	m	ENST00000446754	NONCO16184	TSS861703	TCONS_01012375	r
chr9	23897983	23898052	70	-	intergenic	exon	NA	NA	2	m	ENST00000446754	NONCO16184	TSS861703	TCONS_01012375	r
chr9	30670962	30671103	142	-	intergenic	exon	NA	NA	1	m	ENST00000438438	NONCO16191	TSS861757	TCONS_01012428	.
chr9	30671384	30671426	43	-	intergenic	exon	NA	NA	2	m	ENST00000438438	NONCO16191	TSS861757	TCONS_01012428	.
chr9	30671454	30671567	114	-	intergenic	exon	NA	NA	3	m	ENST00000438438	NONCO16191	TSS861757	TCONS_01012428	.
chr9	30671709	30671964	256	-	intergenic	exon	NA	NA	4	m	ENST00000438438	NONCO16191	TSS861757	TCONS_01012428	.
chr9	31371609	31372197	589	-	intergenic	exon	NA	NA	1	m	ENST00000562065	NONCO16192	TSS861762	TCONS_01012433	.
chr9	31381357	31381488	132	-	intergenic	exon	NA	NA	2	m	ENST00000562065	NONCO16192	TSS861762	TCONS_01012433	.
chr9	32643101	32643741	641	-	intergenic	exon	NA	NA	1	m	ENST00000413291	NONCO16194	TSS861776	TCONS_01012449	r
chr9	32644827	32645024	198	-	intergenic	exon	NA	NA	2	m	ENST00000413291	NONCO16194	TSS861776	TCONS_01012449	r
chr9	32836573	32836723	151	-	intergenic	exon	NA	NA	1	m	ENST00000448273	NONCO16195	TSS861781	TCONS_01012452	.
chr9	32842237	32842378	142	-	intergenic	exon	NA	NA	2	m	ENST00000448273	NONCO16195	TSS861781	TCONS_01012452	.
chr9	32843911	32843986	76	-	intergenic	exon	NA	NA	3	m	ENST00000448273	NONCO16195	TSS861781	TCONS_01012452	.
chr9	32852333	32852429	97	-	intergenic	exon	NA	NA	4	m	ENST00000448273	NONCO16195	TSS861781	TCONS_01012452	.
chr9	32852708	32852822	115	-	intergenic	exon	NA	NA	5	m	ENST00000448273	NONCO16195	TSS861781	TCONS_01012452	.
chr9	32854508	32854571	64	-	intergenic	exon	NA	NA	6	m	ENST00000448273	NONCO16195	TSS861781	TCONS_01012452	.
chr9	32857726	32857792	67	-	intergenic	exon	NA	NA	7	m	ENST00000448273	NONCO16195	TSS861781	TCONS_01012452	.
chr9	32859845	32859887	43	-	intergenic	exon	NA	NA	8	m	ENST00000448273	NONCO16195	TSS861781	TCONS_01012452	.
chr9	32862010	32862100	91	-	intergenic	exon	NA	NA	9	m	ENST00000448273	NONCO16195	TSS861781	TCONS_01012452	.
chr9	32863567	32863687	121	-	intergenic	exon	NA	NA	10	m	ENST00000448273	NONCO16195	TSS861781	TCONS_01012452	.
chr9	32865064	32865204	141	-	intergenic	exon	NA	NA	11	m	ENST00000448273	NONCO16195	TSS861781	TCONS_01012452	.
chr9	32869518	32869593	76	-	intergenic	exon	NA	NA	12	m	ENST00000448273	NONCO16195	TSS861781	TCONS_01012452	.
chr9	32840596	32840864	269	-	intergenic	exon	NA	NA	1	m	ENST00000424177	NONCO16196	TSS861782	TCONS_01012453	.
chr9	32841479	32841760	282	-	intergenic	exon	NA	NA	2	m	ENST00000424177	NONCO16196	TSS861782	TCONS_01012453	.
chr9	33015886	33016223	338	-	antisense_upstream	exon	NA	NA	1	m	ENST00000473270	NONCO16198	TSS861787	TCONS_01012484	.
chr9	33024802	33025108	307	-	antisense_upstream	exon	NA	NA	2	m	ENST00000473270	NONCO16198	TSS861787	TCONS_01012484	.
chr9	33019952	33020164	213	-	antisense_upstream	exon	NA	NA	1	m	ENST00000489583	NONCO16198	TSS861791	TCONS_01012486	.
chr9	33024802	33024985	184	-	antisense_upstream	exon	NA	NA	2	m	ENST00000489583	NONCO16198	TSS861791	TCONS_01012486	.
chr9	33503653	33503841	189	-	intergenic	exon	NA	NA	1	m	ENST00000379514	NONCO16200	TSS861814	TCONS_01012523	.
chr9	33504536	33504589	54	-	intergenic	exon	NA	NA	2	m	ENST00000379514	NONCO16200	TSS861814	TCONS_01012523	.
chr9	33508357	33508427	71	-	intergenic	exon	NA	NA	3	m	ENST00000379514	NONCO16200	TSS861814	TCONS_01012523	.
chr9	33509128	33509197	70	-	intergenic	exon	NA	NA	4	m	ENST00000379514	NONCO16200	TSS861814	TCONS_01012523	.
chr9	33510618	33510709	92	-	intergenic	exon	NA	NA	5	m	ENST00000379514	NONCO16200	TSS861814	TCONS_01012523	.
chr9	33512957	33513090	134	-	intergenic	exon	NA	NA	1	m	ENST00000420315	NONCO16201	TSS861816	TCONS_01012524	r
chr9	33514213	33514323	111	-	intergenic	exon	NA	NA	2	m	ENST00000420315	NONCO16201	TSS861816	TCONS_01012524	r
chr9	33514622	33514771	150	-	intergenic	exon	NA	NA	3	m	ENST00000420315	NONCO16201	TSS861816	TCONS_01012524	r
chr9	37073528	37073864	337	-	intergenic	exon	NA	NA	1	m	ENST00000426358	NONCO16209	TSS861983	TCONS_01012790	r
chr9	37075180	37075789	610	-	intergenic	exon	NA	NA	2	m	ENST00000426358	NONCO16209	TSS861983	TCONS_01012790	r
chr9	37112545	37113252	708	-	intergenic	exon	NA	NA	1	m	ENST00000426946	NONCO16210	TSS861985	TCONS_01012792	r
chr9	37114882	37115487	606	-	intergenic	exon	NA	NA	2	m	ENST00000426946	NONCO16210	TSS861985	TCONS_01012792	r
chr9	37383175	37383288	114	-	intergenic	exon	NA	NA	1	m	ENST00000452923	NONCO16211	TSS861988	TCONS_01012795	.
chr9	37384303	37384431	129	-	intergenic	exon	NA	NA	2	m	ENST00000452923	NONCO16211	TSS861988	TCONS_01012795	.
chr9	39384503	39384603	101	-	intergenic	exon	NA	NA	1	m	ENST00000427327	NONCO16214	TSS862037	TCONS_01012859	.
chr9	39385409	39385515	107	-	intergenic	exon	NA	NA	2	m	ENST00000427327	NONCO16214	TSS862037	TCONS_01012859	.
chr9	39405035	39405302	268	-	intergenic	exon	NA	NA	3	m	ENST00000427327	NONCO16214	TSS862037	TCONS_01012859	.
chr9	39395734	39396572	839	-	intergenic	exon	NA	NA	1	m	ENST00000423499	NONCO16215	TSS862038	TCONS_01012860	.
chr9	39397166	39397403	238	-	intergenic	exon	NA	NA	2	m	ENST00000423499	NONCO16215	TSS862038	TCONS_01012860	.
chr9	39722430	39722574	145	-	intergenic	exon	NA	NA	1	m	ENST00000448922	NONCO16216	TSS862042	TCONS_01012864	.
chr9	39768210	39768402	193	-	intergenic	exon	NA	NA	2	m	ENST00000448922	NONCO16216	TSS862042	TCONS_01012864	.
chr9	39796152	39796260	109	-	intergenic	exon	NA	NA	3	m	ENST00000448922	NONCO16216	TSS862042	TCONS_01012864	.
chr9	39817224	39817308	85	-	intergenic	exon	NA	NA	4	m	ENST00000448922	NONCO16216	TSS862042	TCONS_01012864	.
chr9	39722432	39722576	145	-	intergenic	exon	NA	NA	1	m	ENST00000503949	NONCO16216	TSS862042	TCONS_01012865	.
chr9	39768210	39768402	193	-	intergenic	exon	NA	NA	2	m	ENST00000503949	NONCO16216	TSS862042	TCONS_01012865	.
chr9	39796153	39796261	109	-	intergenic	exon	NA	NA	3	m	ENST00000503949	NONCO16216	TSS862042	TCONS_01012865	.
chr9	39817227	39817308	82	-	intergenic	exon	NA	NA	4	m	ENST00000503949	NONCO16216	TSS862042	TCONS_01012865	.
chr9	39925026	39926087	1062	-	intergenic	exon	NA	NA	1	m	ENST00000433614	NONCO16217	TSS862045	TCONS_01012867	.
chr9	39926908	39926970	63	-	intergenic	exon	NA	NA	2	m	ENST00000433614	NONCO16217	TSS862045	TCONS_01012867	.
chr9	40063116	40063798	683	-	intergenic	exon	NA	NA	1	m	ENST00000452634	NONCO16218	TSS862046	TCONS_01012868	.
chr9	40064155	40064293	139	-	intergenic	exon	NA	NA	2	m	ENST00000452634	NONCO16218	TSS862046	TCONS_01012868	.
chr9	40073743	40073868	126	-	intergenic	exon	NA	NA	3	m	ENST00000452634	NONCO16218	TSS862046	TCONS_01012868	.
chr9	40074394	40074553	160	-	intergenic	exon	NA	NA	4	m	ENST00000452634	NONCO16218	TSS862046	TCONS_01012868	.
chr9	40075897	40076055	159	-	intergenic	exon	NA	NA	5	m	ENST00000452634	NONCO16218	TSS862046	TCONS_01012868	.
chr9	40076187	40076272	86	-	intergenic	exon	NA	NA	6	m	ENST00000452634	NONCO16218	TSS862046	TCONS_01012868	.
chr9	40085671	40085739	69	-	intergenic	exon	NA	NA	7	m	ENST00000452634	NONCO16218	TSS862046	TCONS_01012868	.
chr9	40371838	40372518	681	-	intergenic	exon	NA	NA	1	m	ENST00000425251	NONCO16219	TSS862047	TCONS_01012869	.
chr9	40372875	40373013	139	-	intergenic	exon	NA	NA	2	m	ENST00000425251	NONCO16219	TSS862047	TCONS_01012869	.
chr9	40382481	40382815	335	-	intergenic	exon	NA	NA	3	m	ENST00000425251	NONCO16219	TSS862047	TCONS_01012869	.
chr9	40383133	40383289	157	-	intergenic	exon	NA	NA	4	m	ENST00000425251	NONCO16219	TSS862047	TCONS_01012869	.
chr9	40384633	40384803	171	-	intergenic	exon	NA	NA	5	m	ENST00000425251	NONCO16219	TSS862047	TCONS_01012869	.
chr9	40384963	40385010	48	-	intergenic	exon	NA	NA	6	m	ENST00000425251	NONCO16219	TSS862047	TCONS_01012869	.
chr9	40394392	40394460	69	-	intergenic	exon	NA	NA	7	m	ENST00000425251	NONCO16219	TSS862047	TCONS_01012869	.
chr9	40740776	40741559	784	-	intergenic	exon	NA	NA	1	m	ENST00000445963	NONCO16221	TSS862051	TCONS_01012873	.
chr9	40742385	40742447	63	-	intergenic	exon	NA	NA	2	m	ENST00000445963	NONCO16221	TSS862051	TCONS_01012873	.
chr9	41214067	41214261	195	-	intergenic	exon	NA	NA	1	m	ENST00000450268	NONCO16222	TSS862055	TCONS_01012880	.
chr9	41214976	41215169	194	-	intergenic	exon	NA	NA	2	m	ENST00000450268	NONCO16222	TSS862055	TCONS_01012880	.
chr9	41215959	41216019	61	-	intergenic	exon	NA	NA	3	m	ENST00000450268	NONCO16222	TSS862055	TCONS_01012880	.
chr9	41217641	41217717	77	-	intergenic	exon	NA	NA	4	m	ENST00000450268	NONCO16222	TSS862055	TCONS_01012880	.
chr9	41306133	41306209	77	-	intergenic	exon	NA	NA	1	m	ENST00000427006	NONCO16223	TSS862056	TCONS_01012881	.
chr9	41311440	41311985	546	-	intergenic	exon	NA	NA	2	m	ENST00000427006	NONCO16223	TSS862056	TCONS_01012881	.
chr9	41418937	41419042	106	-	intergenic	exon	NA	NA	1	m	ENST00000456641	NONCO16224	TSS862062	TCONS_01012888	.
chr9	41424499	41424676	178	-	intergenic	exon	NA	NA	2	m	ENST00000456641	NONCO16224	TSS862062	TCONS_01012888	.
chr9	41433239	41433320	82	-	intergenic	exon	NA	NA	3	m	ENST00000456641	NONCO16224	TSS862062	TCONS_01012888	.
chr9	41529583	41529683	101	-	intergenic	exon	NA	NA	1	m	ENST00000415013	NONCO16226	TSS862066	TCONS_01012891	.
chr9	41530489	41530595	107	-	intergenic	exon	NA	NA	2	m	ENST00000415013	NONCO16226	TSS862066	TCONS_01012891	.
chr9	41550114	41550381	268	-	intergenic	exon	NA	NA	3	m	ENST00000415013	NONCO16226	TSS862066	TCONS_01012891	.
chr9	41948515	41948877	363	-	intergenic	exon	NA	NA	1	m	Human-IGR37-R1.tophat.509811.1	NONCO16228	TSS862073	TCONS_01012896	r
chr9	41954504	41954633	130	-	intergenic	exon	NA	NA	2	m	Human-IGR37-R1.tophat.509811.1	NONCO16228	TSS862073	TCONS_01012896	r
chr9	41954749	41955140	392	-	intergenic	exon	NA	NA	3	m	Human-IGR37-R1.tophat.509811.1	NONCO16228	TSS862073	TCONS_01012896	r
chr9	41961615	41962747	1133	-	intergenic	exon	NA	NA	1	m	ENST00000454645	NONCO16229	TSS862074	TCONS_01012899	.
chr9	41963839	41963942	104	-	intergenic	exon	NA	NA	2	m	ENST00000454645	NONCO16229	TSS862074	TCONS_01012899	.
chr9	42018928	42019580	653	-	intergenic	exon	NA	NA	3	m	ENST00000454645	NONCO16229	TSS862074	TCONS_01012899	.
chr9	42332815	42332974	160	-	intergenic	exon	NA	NA	1	m	ENST00000424841	NONCO16230	TSS862076	TCONS_01012901	.
chr9	42336493	42336787	295	-	intergenic	exon	NA	NA	2	m	ENST00000424841	NONCO16230	TSS862076	TCONS_01012901	.
chr9	42337291	42337456	166	-	intergenic	exon	NA	NA	3	m	ENST00000424841	NONCO16230	TSS862076	TCONS_01012901	.
chr9	42338476	42338938	463	-	intergenic	exon	NA	NA	4	m	ENST00000424841	NONCO16230	TSS862076	TCONS_01012901	.
chr9	42363048	42364946	1899	-	antisense_upstream	exon	NA	NA	1	m	ENST00000450520	NONCO16231	TSS862077	TCONS_01012902	r
chr9	42365792	42367092	1301	-	antisense_upstream	exon	NA	NA	2	m	ENST00000450520	NONCO16231	TSS862077	TCONS_01012902	r
chr9	42845768	42846059	292	-	intergenic	exon	NA	NA	1	m	ENST00000454768	NONCO16232	TSS862082	TCONS_01012907	.
chr9	42848949	42849056	108	-	intergenic	exon	NA	NA	2	m	ENST00000454768	NONCO16232	TSS862082	TCONS_01012907	.
chr9	42853676	42853794	119	-	intergenic	exon	NA	NA	3	m	ENST00000454768	NONCO16232	TSS862082	TCONS_01012907	.
chr9	42848992	42849048	57	-	intergenic	exon	NA	NA	1	m	ENST00000398522	NONCO16232	TSS862083	TCONS_01012908	.
chr9	42853676	42853828	153	-	intergenic	exon	NA	NA	2	m	ENST00000398522	NONCO16232	TSS862083	TCONS_01012908	.
chr9	42856170	42856277	108	-	intergenic	exon	NA	NA	3	m	ENST00000398522	NONCO16232	TSS862083	TCONS_01012908	.
chr9	42858444	42859085	642	-	intergenic	exon	NA	NA	4	m	ENST00000398522	NONCO16232	TSS862083	TCONS_01012908	.
chr9	42853631	42853828	198	-	intergenic	exon	NA	NA	1	m	ENST00000452436	NONCO16232	TSS862084	TCONS_01012909	.
chr9	42856170	42856292	123	-	intergenic	exon	NA	NA	2	m	ENST00000452436	NONCO16232	TSS862084	TCONS_01012909	.
chr9	42853720	42853828	109	-	intergenic	exon	NA	NA	1	m	ENST00000412301	NONCO16232	TSS862085	TCONS_01012910	.
chr9	42856170	42856277	108	-	intergenic	exon	NA	NA	2	m	ENST00000412301	NONCO16232	TSS862085	TCONS_01012910	.
chr9	42857152	42857254	103	-	intergenic	exon	NA	NA	3	m	ENST00000412301	NONCO16232	TSS862085	TCONS_01012910	.
chr9	42857697	42857852	156	-	intergenic	exon	NA	NA	4	m	ENST00000412301	NONCO16232	TSS862085	TCONS_01012910	.
chr9	43027748	43027965	218	-	intergenic	exon	NA	NA	1	m	ENST00000453998	NONCO16233	TSS862087	TCONS_01012912	.
chr9	43031155	43031423	269	-	intergenic	exon	NA	NA	2	m	ENST00000453998	NONCO16233	TSS862087	TCONS_01012912	.
chr9	43032081	43032296	216	-	intergenic	exon	NA	NA	3	m	ENST00000453998	NONCO16233	TSS862087	TCONS_01012912	.
chr9	43032798	43032877	80	-	intergenic	exon	NA	NA	4	m	ENST00000453998	NONCO16233	TSS862087	TCONS_01012912	.
chr9	43140537	43140807	271	-	intergenic	exon	NA	NA	1	m	ENST00000453939	NONCO16234	TSS862094	TCONS_01012920	.
chr9	43142629	43142739	111	-	intergenic	exon	NA	NA	2	m	ENST00000453939	NONCO16234	TSS862094	TCONS_01012920	.
chr9	43144980	43145567	588	-	intergenic	exon	NA	NA	1	m	ENST00000447613	NONCO16235	TSS862095	TCONS_01012921	r
chr9	43151785	43152008	224	-	intergenic	exon	NA	NA	2	m	ENST00000447613	NONCO16235	TSS862095	TCONS_01012921	r
chr9	43159864	43160008	145	-	intergenic	exon	NA	NA	3	m	ENST00000447613	NONCO16235	TSS862095	TCONS_01012921	r
chr9	43184068	43185553	1486	-	intergenic	exon	NA	NA	1	m	ENST00000450911	NONCO16236	TSS862096	TCONS_01012922	.
chr9	43187215	43187299	85	-	intergenic	exon	NA	NA	2	m	ENST00000450911	NONCO16236	TSS862096	TCONS_01012922	.
chr9	43187959	43188018	60	-	intergenic	exon	NA	NA	3	m	ENST00000450911	NONCO16236	TSS862096	TCONS_01012922	.
chr9	43188108	43188149	42	-	intergenic	exon	NA	NA	4	m	ENST00000450911	NONCO16236	TSS862096	TCONS_01012922	.
chr9	43189369	43189411	43	-	intergenic	exon	NA	NA	5	m	ENST00000450911	NONCO16236	TSS862096	TCONS_01012922	.
chr9	43318619	43318952	334	-	intergenic	exon	NA	NA	1	m	ENST00000451552	NONCO16237	TSS862097	TCONS_01012923	.
chr9	43319264	43319576	313	-	intergenic	exon	NA	NA	2	m	ENST00000451552	NONCO16237	TSS862097	TCONS_01012923	.
chr9	44019596	44019698	103	-	intergenic	exon	NA	NA	1	m	ENST00000439449	NONCO16240	TSS862103	TCONS_01012929	.
chr9	44019888	44019957	70	-	intergenic	exon	NA	NA	2	m	ENST00000439449	NONCO16240	TSS862103	TCONS_01012929	.
chr9	44020285	44020591	307	-	intergenic	exon	NA	NA	3	m	ENST00000439449	NONCO16240	TSS862103	TCONS_01012929	.
chr9	44256580	44256817	238	-	intergenic	exon	NA	NA	1	m	ENST00000439824	NONCO16241	TSS862111	TCONS_01012935	r
chr9	44260052	44260139	88	-	intergenic	exon	NA	NA	2	m	ENST00000439824	NONCO16241	TSS862111	TCONS_01012935	r
chr9	44260422	44263319	2898	-	intergenic	exon	NA	NA	3	m	ENST00000439824	NONCO16241	TSS862111	TCONS_01012935	r
chr9	44343366	44344498	1133	-	intergenic	exon	NA	NA	1	m	ENST00000377549	NONCO16242	TSS862113	TCONS_01012937	.
chr9	44345586	44345689	104	-	intergenic	exon	NA	NA	2	m	ENST00000377549	NONCO16242	TSS862113	TCONS_01012937	.
chr9	44477549	44477882	334	-	intergenic	exon	NA	NA	1	m	ENST00000448325	NONCO16243	TSS862118	TCONS_01012940	.
chr9	44478194	44478456	263	-	intergenic	exon	NA	NA	2	m	ENST00000448325	NONCO16243	TSS862118	TCONS_01012940	.
chr9	44672800	44672959	160	-	intergenic	exon	NA	NA	1	m	ENST00000430172	NONCO16244	TSS862120	TCONS_01012942	.
chr9	44673720	44673889	170	-	intergenic	exon	NA	NA	2	m	ENST00000430172	NONCO16244	TSS862120	TCONS_01012942	.
chr9	44674678	44674747	70	-	intergenic	exon	NA	NA	3	m	ENST00000430172	NONCO16244	TSS862120	TCONS_01012942	.
chr9	44676388	44676450	63	-	intergenic	exon	NA	NA	4	m	ENST00000430172	NONCO16244	TSS862120	TCONS_01012942	.
chr9	44998000	44998125	126	-	intergenic	exon	NA	NA	1	m	ENST00000305671	NONCO16246	TSS862123	TCONS_01012943	.
chr9	44998641	44998719	79	-	intergenic	exon	NA	NA	2	m	ENST00000305671	NONCO16246	TSS862123	TCONS_01012943	.
chr9	44998005	44998128	124	-	intergenic	exon	NA	NA	1	m	ENST00000441025	NONCO16246	TSS862123	TCONS_01012944	.
chr9	44998644	44998719	76	-	intergenic	exon	NA	NA	2	m	ENST00000441025	NONCO16246	TSS862123	TCONS_01012944	.
chr9	45001907	45002229	323	-	intergenic	exon	NA	NA	1	m	ENST00000377547	NONCO16247	TSS862124	TCONS_01012945	.
chr9	45003002	45003117	116	-	intergenic	exon	NA	NA	2	m	ENST00000377547	NONCO16247	TSS862124	TCONS_01012945	.
chr9	45034957	45035091	135	-	intergenic	exon	NA	NA	1	m	ENST00000441101	NONCO16248	TSS862125	TCONS_01012946	.
chr9	45035672	45035970	299	-	intergenic	exon	NA	NA	2	m	ENST00000441101	NONCO16248	TSS862125	TCONS_01012946	.
chr9	45042556	45042707	152	-	intergenic	exon	NA	NA	3	m	ENST00000441101	NONCO16248	TSS862125	TCONS_01012946	.
chr9	45047013	45047145	133	-	intergenic	exon	NA	NA	4	m	ENST00000441101	NONCO16248	TSS862125	TCONS_01012946	.
chr9	45393845	45393971	127	-	intergenic	exon	NA	NA	1	m	ENST00000442207	NONCO16249	TSS862126	TCONS_01012947	.
chr9	45394200	45394296	97	-	intergenic	exon	NA	NA	2	m	ENST00000442207	NONCO16249	TSS862126	TCONS_01012947	.
chr9	45415845	45415976	132	-	intergenic	exon	NA	NA	3	m	ENST00000442207	NONCO16249	TSS862126	TCONS_01012947	.
chr9	45737473	45737654	182	-	antisense_downstream	exon	NA	NA	1	m	ENST00000456567	NONCO16251	TSS862131	TCONS_01012953	.
chr9	45738433	45738490	58	-	antisense_downstream	exon	NA	NA	2	m	ENST00000456567	NONCO16251	TSS862131	TCONS_01012953	.
chr9	46117172	46117295	124	-	intergenic	exon	NA	NA	1	m	ENST00000447350	NONCO16252	TSS862135	TCONS_01012957	.
chr9	46117811	46117907	97	-	intergenic	exon	NA	NA	2	m	ENST00000447350	NONCO16252	TSS862135	TCONS_01012957	.
chr9	46270841	46271163	323	-	intergenic	exon	NA	NA	1	m	ENST00000418666	NONCO16253	TSS862139	TCONS_01012960	.
chr9	46271254	46271375	122	-	intergenic	exon	NA	NA	2	m	ENST00000418666	NONCO16253	TSS862139	TCONS_01012960	.
chr9	46274498	46274928	431	-	intergenic	exon	NA	NA	3	m	ENST00000418666	NONCO16253	TSS862139	TCONS_01012960	.
chr9	46273489	46273665	177	-	intergenic	exon	NA	NA	1	m	ENST00000416205	NONCO16253	TSS862139	TCONS_01012961	.
chr9	46274498	46274899	402	-	intergenic	exon	NA	NA	2	m	ENST00000416205	NONCO16253	TSS862139	TCONS_01012961	.
chr9	46359242	46359721	480	-	intergenic	exon	NA	NA	1	m	ENST00000452477	NONCO16254	TSS862142	TCONS_01012963	.
chr9	46380210	46380257	48	-	intergenic	exon	NA	NA	2	m	ENST00000452477	NONCO16254	TSS862142	TCONS_01012963	.
chr9	46661242	46661548	307	-	intergenic	exon	NA	NA	1	m	ENST00000438072	NONCO16255	TSS862145	TCONS_01012966	r
chr9	46661771	46661860	90	-	intergenic	exon	NA	NA	2	m	ENST00000438072	NONCO16255	TSS862145	TCONS_01012966	r
chr9	46662448	46662593	146	-	intergenic	exon	NA	NA	3	m	ENST00000438072	NONCO16255	TSS862145	TCONS_01012966	r
chr9	46661444	46661548	105	-	intergenic	exon	NA	NA	1	m	ENST00000448491	NONCO16255	TSS862146	TCONS_01012967	.
chr9	46662448	46662837	390	-	intergenic	exon	NA	NA	2	m	ENST00000448491	NONCO16255	TSS862146	TCONS_01012967	.
chr9	46685429	46687683	2255	-	intergenic	exon	NA	NA	1	m	ENST00000377518	NONCO16256	TSS862149	TCONS_01012970	.
chr9	46687799	46688084	286	-	intergenic	exon	NA	NA	2	m	ENST00000377518	NONCO16256	TSS862149	TCONS_01012970	.
chr9	46685763	46686829	1067	-	intergenic	exon	NA	NA	1	m	ENST00000429818	NONCO16256	TSS862149	TCONS_01012971	.
chr9	46687554	46687683	130	-	intergenic	exon	NA	NA	2	m	ENST00000429818	NONCO16256	TSS862149	TCONS_01012971	.
chr9	46687799	46688081	283	-	intergenic	exon	NA	NA	3	m	ENST00000429818	NONCO16256	TSS862149	TCONS_01012971	.
chr9	46686629	46686829	201	-	intergenic	exon	NA	NA	1	m	ENST00000412631	NONCO16256	TSS862150	TCONS_01012972	.
chr9	46687373	46687427	55	-	intergenic	exon	NA	NA	2	m	ENST00000412631	NONCO16256	TSS862150	TCONS_01012972	.
chr9	46686633	46686829	197	-	intergenic	exon	NA	NA	1	m	ENST00000430302	NONCO16256	TSS862149	TCONS_01012973	.
chr9	46687554	46688137	584	-	intergenic	exon	NA	NA	2	m	ENST00000430302	NONCO16256	TSS862149	TCONS_01012973	.
chr9	46698472	46698811	340	-	intergenic	exon	NA	NA	1	m	ENST00000428709	NONCO16257	TSS862151	TCONS_01012974	r
chr9	46702037	46702122	86	-	intergenic	exon	NA	NA	2	m	ENST00000428709	NONCO16257	TSS862151	TCONS_01012974	r
chr9	46702407	46705305	2899	-	intergenic	exon	NA	NA	3	m	ENST00000428709	NONCO16257	TSS862151	TCONS_01012974	r
chr9	46786249	46786371	123	-	intergenic	exon	NA	NA	1	m	ENST00000514120	NONCO16258	TSS862154	TCONS_01012977	.
chr9	46787531	46787634	104	-	intergenic	exon	NA	NA	2	m	ENST00000514120	NONCO16258	TSS862154	TCONS_01012977	.
chr9	46918098	46918431	334	-	intergenic	exon	NA	NA	1	m	ENST00000454299	NONCO16259	TSS862156	TCONS_01012979	.
chr9	46918743	46919049	307	-	intergenic	exon	NA	NA	2	m	ENST00000454299	NONCO16259	TSS862156	TCONS_01012979	.
chr9	65487273	65488372	1100	-	intergenic	exon	NA	NA	1	m	ENST00000377512	NONCO16260	TSS862164	TCONS_01012990	r
chr9	65493627	65494248	622	-	intergenic	exon	NA	NA	2	m	ENST00000377512	NONCO16260	TSS862164	TCONS_01012990	r
chr9	65488296	65488372	77	-	intergenic	exon	NA	NA	1	m	ENST00000418603	NONCO16260	TSS862164	TCONS_01012991	.
chr9	65488701	65488784	84	-	intergenic	exon	NA	NA	2	m	ENST00000418603	NONCO16260	TSS862164	TCONS_01012991	.
chr9	65493627	65494240	614	-	intergenic	exon	NA	NA	3	m	ENST00000418603	NONCO16260	TSS862164	TCONS_01012991	.
chr9	65696702	65697375	674	-	intergenic	exon	NA	NA	1	m	ENST00000451714	NONCO16261	TSS862168	TCONS_01013000	.
chr9	65697732	65697873	142	-	intergenic	exon	NA	NA	2	m	ENST00000451714	NONCO16261	TSS862168	TCONS_01013000	.
chr9	65705306	65705431	126	-	intergenic	exon	NA	NA	3	m	ENST00000451714	NONCO16261	TSS862168	TCONS_01013000	.
chr9	65705959	65706118	160	-	intergenic	exon	NA	NA	4	m	ENST00000451714	NONCO16261	TSS862168	TCONS_01013000	.
chr9	65707472	65707645	174	-	intergenic	exon	NA	NA	5	m	ENST00000451714	NONCO16261	TSS862168	TCONS_01013000	.
chr9	65707797	65707847	51	-	intergenic	exon	NA	NA	6	m	ENST00000451714	NONCO16261	TSS862168	TCONS_01013000	.
chr9	65725721	65725786	66	-	intergenic	exon	NA	NA	7	m	ENST00000451714	NONCO16261	TSS862168	TCONS_01013000	.
chr9	65880533	65881210	678	-	intergenic	exon	NA	NA	1	m	ENST00000448485	NONCO16262	TSS862169	TCONS_01013001	.
chr9	65883771	65883885	115	-	intergenic	exon	NA	NA	2	m	ENST00000448485	NONCO16262	TSS862169	TCONS_01013001	.
chr9	65978720	65979068	349	-	intergenic	exon	NA	NA	1	m	ENST00000422499	NONCO16263	TSS862170	TCONS_01013002	.
chr9	65979368	65979683	316	-	intergenic	exon	NA	NA	2	m	ENST00000422499	NONCO16263	TSS862170	TCONS_01013002	.
chr9	66366966	66367135	170	-	intergenic	exon	NA	NA	1	m	ENST00000435658	NONCO16264	TSS862173	TCONS_01013005	.
chr9	66367325	66367394	70	-	intergenic	exon	NA	NA	2	m	ENST00000435658	NONCO16264	TSS862173	TCONS_01013005	.
chr9	66367722	66367990	269	-	intergenic	exon	NA	NA	3	m	ENST00000435658	NONCO16264	TSS862173	TCONS_01013005	.
chr9	66513657	66514007	351	-	intergenic	exon	NA	NA	1	m	ENST00000591993	NONCO16265	TSS862178	TCONS_01013009	.
chr9	66514896	66515017	122	-	intergenic	exon	NA	NA	2	m	ENST00000591993	NONCO16265	TSS862178	TCONS_01013009	.
chr9	66522791	66522934	144	-	intergenic	exon	NA	NA	3	m	ENST00000591993	NONCO16265	TSS862178	TCONS_01013009	.
chr9	66523521	66523700	180	-	intergenic	exon	NA	NA	4	m	ENST00000591993	NONCO16265	TSS862178	TCONS_01013009	.
chr9	66525014	66525128	115	-	intergenic	exon	NA	NA	5	m	ENST00000591993	NONCO16265	TSS862178	TCONS_01013009	.
chr9	66553353	66553531	179	-	intergenic	exon	NA	NA	6	m	ENST00000591993	NONCO16265	TSS862178	TCONS_01013009	.
chr9	66521421	66521557	137	-	intergenic	exon	NA	NA	1	m	ENST00000445604	NONCO16265	TSS862179	TCONS_01013012	.
chr9	66522791	66522934	144	-	intergenic	exon	NA	NA	2	m	ENST00000445604	NONCO16265	TSS862179	TCONS_01013012	.
chr9	66523521	66524057	537	-	intergenic	exon	NA	NA	3	m	ENST00000445604	NONCO16265	TSS862179	TCONS_01013012	.
chr9	66525014	66525128	115	-	intergenic	exon	NA	NA	4	m	ENST00000445604	NONCO16265	TSS862179	TCONS_01013012	.
chr9	66553243	66553911	669	-	intergenic	exon	NA	NA	5	m	ENST00000445604	NONCO16265	TSS862179	TCONS_01013012	.
chr9	66523532	66524057	526	-	intergenic	exon	NA	NA	1	m	ENST00000438699	NONCO16265	TSS862180	TCONS_01013013	.
chr9	66525014	66525128	115	-	intergenic	exon	NA	NA	2	m	ENST00000438699	NONCO16265	TSS862180	TCONS_01013013	.
chr9	66529191	66529515	325	-	intergenic	exon	NA	NA	3	m	ENST00000438699	NONCO16265	TSS862180	TCONS_01013013	.
chr9	66532374	66532438	65	-	intergenic	exon	NA	NA	4	m	ENST00000438699	NONCO16265	TSS862180	TCONS_01013013	.
chr9	66523963	66524057	95	-	intergenic	exon	NA	NA	1	m	ENST00000585533	NONCO16265	TSS862178	TCONS_01013014	.
chr9	66525014	66525128	115	-	intergenic	exon	NA	NA	2	m	ENST00000585533	NONCO16265	TSS862178	TCONS_01013014	.
chr9	66553353	66553601	249	-	intergenic	exon	NA	NA	3	m	ENST00000585533	NONCO16265	TSS862178	TCONS_01013014	.
chr9	66529417	66529515	99	-	intergenic	exon	NA	NA	1	m	ENST00000609749	NONCO16265	TSS862181	TCONS_01013015	.
chr9	66532973	66533252	280	-	intergenic	exon	NA	NA	2	m	ENST00000609749	NONCO16265	TSS862181	TCONS_01013015	.
chr9	66536347	66536444	98	-	intergenic	exon	NA	NA	3	m	ENST00000609749	NONCO16265	TSS862181	TCONS_01013015	.
chr9	66517206	66518017	812	-	intergenic	exon	NA	NA	1	m	ENST00000590130	NONCO16266	TSS862183	TCONS_01013011	.
chr9	66520614	66520781	168	-	intergenic	exon	NA	NA	2	m	ENST00000590130	NONCO16266	TSS862183	TCONS_01013011	.
chr9	66693277	66693406	130	-	intergenic	exon	NA	NA	1	m	ENST00000414366	NONCO16267	TSS862184	TCONS_01013016	.
chr9	66694673	66694806	134	-	intergenic	exon	NA	NA	2	m	ENST00000414366	NONCO16267	TSS862184	TCONS_01013016	.
chr9	66695119	66695193	75	-	intergenic	exon	NA	NA	3	m	ENST00000414366	NONCO16267	TSS862184	TCONS_01013016	.
chr9	66699521	66699821	301	-	intergenic	exon	NA	NA	4	m	ENST00000414366	NONCO16267	TSS862184	TCONS_01013016	.
chr9	66708440	66708533	94	-	intergenic	exon	NA	NA	5	m	ENST00000414366	NONCO16267	TSS862184	TCONS_01013016	.
chr9	66711287	66711361	75	-	intergenic	exon	NA	NA	6	m	ENST00000414366	NONCO16267	TSS862184	TCONS_01013016	.
chr9	66713945	66714080	136	-	intergenic	exon	NA	NA	7	m	ENST00000414366	NONCO16267	TSS862184	TCONS_01013016	.
chr9	66716330	66716503	174	-	intergenic	exon	NA	NA	8	m	ENST00000414366	NONCO16267	TSS862184	TCONS_01013016	.
chr9	66716666	66716780	115	-	intergenic	exon	NA	NA	9	m	ENST00000414366	NONCO16267	TSS862184	TCONS_01013016	.
chr9	66720856	66721073	218	-	intergenic	exon	NA	NA	10	m	ENST00000414366	NONCO16267	TSS862184	TCONS_01013016	.
chr9	67017400	67019064	1665	-	intergenic	exon	NA	NA	1	m	ENST00000598595	NONCO16268	TSS862188	TCONS_01013020	.
chr9	67021936	67022043	108	-	intergenic	exon	NA	NA	2	m	ENST00000598595	NONCO16268	TSS862188	TCONS_01013020	.
chr9	67026663	67026815	153	-	intergenic	exon	NA	NA	3	m	ENST00000598595	NONCO16268	TSS862188	TCONS_01013020	.
chr9	67029157	67029264	108	-	intergenic	exon	NA	NA	4	m	ENST00000598595	NONCO16268	TSS862188	TCONS_01013020	.
chr9	67030686	67030737	52	-	intergenic	exon	NA	NA	5	m	ENST00000598595	NONCO16268	TSS862188	TCONS_01013020	.
chr9	67017400	67019064	1665	-	intergenic	exon	NA	NA	1	m	ENST00000597935	NONCO16268	TSS862189	TCONS_01013021	.
chr9	67026663	67026815	153	-	intergenic	exon	NA	NA	2	m	ENST00000597935	NONCO16268	TSS862189	TCONS_01013021	.
chr9	67029157	67029264	108	-	intergenic	exon	NA	NA	3	m	ENST00000597935	NONCO16268	TSS862189	TCONS_01013021	.
chr9	67030141	67030239	99	-	intergenic	exon	NA	NA	4	m	ENST00000597935	NONCO16268	TSS862189	TCONS_01013021	.
chr9	67030686	67030858	173	-	intergenic	exon	NA	NA	5	m	ENST00000597935	NONCO16268	TSS862189	TCONS_01013021	.
chr9	67017400	67019064	1665	-	intergenic	exon	NA	NA	1	m	ENST00000426350	NONCO16268	TSS862190	TCONS_01013022	.
chr9	67026663	67026815	153	-	intergenic	exon	NA	NA	2	m	ENST00000426350	NONCO16268	TSS862190	TCONS_01013022	.
chr9	67029157	67029264	108	-	intergenic	exon	NA	NA	3	m	ENST00000426350	NONCO16268	TSS862190	TCONS_01013022	.
chr9	67030880	67030982	103	-	intergenic	exon	NA	NA	4	m	ENST00000426350	NONCO16268	TSS862190	TCONS_01013022	.
chr9	67017400	67019064	1665	-	intergenic	exon	NA	NA	1	m	ENST00000315293	NONCO16268	TSS862191	TCONS_01013023	.
chr9	67026663	67026815	153	-	intergenic	exon	NA	NA	2	m	ENST00000315293	NONCO16268	TSS862191	TCONS_01013023	.
chr9	67029157	67029264	108	-	intergenic	exon	NA	NA	3	m	ENST00000315293	NONCO16268	TSS862191	TCONS_01013023	.
chr9	67031433	67032072	640	-	intergenic	exon	NA	NA	4	m	ENST00000315293	NONCO16268	TSS862191	TCONS_01013023	.
chr9	67018912	67019064	153	-	intergenic	exon	NA	NA	1	m	ENST00000601096	NONCO16268	TSS862192	TCONS_01013024	.
chr9	67026663	67027343	681	-	intergenic	exon	NA	NA	2	m	ENST00000601096	NONCO16268	TSS862192	TCONS_01013024	.
chr9	67579807	67580484	678	-	intergenic	exon	NA	NA	1	m	ENST00000441326	NONCO16269	TSS862197	TCONS_01013031	.
chr9	67583046	67583159	114	-	intergenic	exon	NA	NA	2	m	ENST00000441326	NONCO16269	TSS862197	TCONS_01013031	.
chr9	68397878	68398573	696	-	intergenic	exon	NA	NA	1	m	ENST00000417843	NONCO16270	TSS862207	TCONS_01013040	.
chr9	68399291	68399427	137	-	intergenic	exon	NA	NA	2	m	ENST00000417843	NONCO16270	TSS862207	TCONS_01013040	.
chr9	68399775	68401595	1821	-	intergenic	exon	NA	NA	3	m	ENST00000417843	NONCO16270	TSS862207	TCONS_01013040	.
chr9	68407225	68407381	157	-	intergenic	exon	NA	NA	4	m	ENST00000417843	NONCO16270	TSS862207	TCONS_01013040	.
chr9	68409827	68409893	67	-	intergenic	exon	NA	NA	5	m	ENST00000417843	NONCO16270	TSS862207	TCONS_01013040	.
chr9	69174213	69174523	311	-	intergenic	exon	NA	NA	1	m	ENST00000423390	NONCO16273	TSS862223	TCONS_01013054	r
chr9	69175692	69175760	69	-	intergenic	exon	NA	NA	2	m	ENST00000423390	NONCO16273	TSS862223	TCONS_01013054	r
chr9	69175960	69178388	2429	-	intergenic	exon	NA	NA	3	m	ENST00000423390	NONCO16273	TSS862223	TCONS_01013054	r
chr9	69179394	69179458	65	-	intergenic	exon	NA	NA	4	m	ENST00000423390	NONCO16273	TSS862223	TCONS_01013054	r
chr9	69718152	69718327	176	-	intergenic	exon	NA	NA	1	m	ENST00000442351	NONCO16274	TSS862240	TCONS_01013081	.
chr9	69718670	69718817	148	-	intergenic	exon	NA	NA	2	m	ENST00000442351	NONCO16274	TSS862240	TCONS_01013081	.
chr9	69719732	69719854	123	-	intergenic	exon	NA	NA	3	m	ENST00000442351	NONCO16274	TSS862240	TCONS_01013081	.
chr9	69720962	69721020	59	-	intergenic	exon	NA	NA	4	m	ENST00000442351	NONCO16274	TSS862240	TCONS_01013081	.
chr9	69721267	69721447	181	-	intergenic	exon	NA	NA	5	m	ENST00000442351	NONCO16274	TSS862240	TCONS_01013081	.
chr9	69721532	69721729	198	-	intergenic	exon	NA	NA	6	m	ENST00000442351	NONCO16274	TSS862240	TCONS_01013081	.
chr9	69777099	69777131	33	-	intergenic	exon	NA	NA	1	m	ENST00000377423	NONCO16275	TSS862242	TCONS_01013083	.
chr9	69777459	69777764	306	-	intergenic	exon	NA	NA	2	m	ENST00000377423	NONCO16275	TSS862242	TCONS_01013083	.
chr9	69777472	69777769	298	-	intergenic	exon	NA	NA	1	m	ENST00000457995	NONCO16275	TSS862243	TCONS_01013084	.
chr9	69777902	69777953	52	-	intergenic	exon	NA	NA	2	m	ENST00000457995	NONCO16275	TSS862243	TCONS_01013084	.
chr9	69891208	69891578	371	-	intergenic	exon	NA	NA	1	m	ENST00000438758	NONCO16276	TSS862246	TCONS_01013087	.
chr9	69894066	69894295	230	-	intergenic	exon	NA	NA	2	m	ENST00000438758	NONCO16276	TSS862246	TCONS_01013087	.
chr9	69896441	69896659	219	-	intergenic	exon	NA	NA	3	m	ENST00000438758	NONCO16276	TSS862246	TCONS_01013087	.
chr9	69896822	69896936	115	-	intergenic	exon	NA	NA	4	m	ENST00000438758	NONCO16276	TSS862246	TCONS_01013087	.
chr9	69901014	69901481	468	-	intergenic	exon	NA	NA	5	m	ENST00000438758	NONCO16276	TSS862246	TCONS_01013087	.
chr9	70083601	70083776	176	-	intergenic	exon	NA	NA	1	m	ENST00000428213	NONCO16277	TSS862247	TCONS_01013088	.
chr9	70084119	70084266	148	-	intergenic	exon	NA	NA	2	m	ENST00000428213	NONCO16277	TSS862247	TCONS_01013088	.
chr9	70085181	70085303	123	-	intergenic	exon	NA	NA	3	m	ENST00000428213	NONCO16277	TSS862247	TCONS_01013088	.
chr9	70086756	70086895	140	-	intergenic	exon	NA	NA	4	m	ENST00000428213	NONCO16277	TSS862247	TCONS_01013088	.
chr9	70087098	70087216	119	-	intergenic	exon	NA	NA	5	m	ENST00000428213	NONCO16277	TSS862247	TCONS_01013088	.
chr9	70113593	70114081	489	-	intergenic	exon	NA	NA	1	m	ENST00000588215	NONCO16278	TSS862249	TCONS_01013089	.
chr9	70114573	70114709	137	-	intergenic	exon	NA	NA	2	m	ENST00000588215	NONCO16278	TSS862249	TCONS_01013089	.
chr9	70116465	70116868	404	-	intergenic	exon	NA	NA	3	m	ENST00000588215	NONCO16278	TSS862249	TCONS_01013089	.
chr9	70117121	70117271	151	-	intergenic	exon	NA	NA	4	m	ENST00000588215	NONCO16278	TSS862249	TCONS_01013089	.
chr9	70124386	70124467	82	-	intergenic	exon	NA	NA	5	m	ENST00000588215	NONCO16278	TSS862249	TCONS_01013089	.
chr9	70143769	70143792	24	-	intergenic	exon	NA	NA	1	m	ENST00000377421	NONCO16279	TSS862251	TCONS_01013091	.
chr9	70144120	70144419	300	-	intergenic	exon	NA	NA	2	m	ENST00000377421	NONCO16279	TSS862251	TCONS_01013091	.
chr9	70394238	70394270	33	-	intergenic	exon	NA	NA	1	m	ENST00000377415	NONCO16282	TSS862258	TCONS_01013097	.
chr9	70394598	70394903	306	-	intergenic	exon	NA	NA	2	m	ENST00000377415	NONCO16282	TSS862258	TCONS_01013097	.
chr9	70394611	70394908	298	-	intergenic	exon	NA	NA	1	m	ENST00000446944	NONCO16282	TSS862259	TCONS_01013098	.
chr9	70395041	70395090	50	-	intergenic	exon	NA	NA	2	m	ENST00000446944	NONCO16282	TSS862259	TCONS_01013098	.
chr9	70727365	70728168	804	-	intergenic	exon	NA	NA	1	m	ENST00000445953	NONCO16283	TSS862277	TCONS_01013131	.
chr9	70731689	70731989	301	-	intergenic	exon	NA	NA	2	m	ENST00000445953	NONCO16283	TSS862277	TCONS_01013131	.
chr9	70732494	70732667	174	-	intergenic	exon	NA	NA	3	m	ENST00000445953	NONCO16283	TSS862277	TCONS_01013131	.
chr9	70733680	70734146	467	-	intergenic	exon	NA	NA	4	m	ENST00000445953	NONCO16283	TSS862277	TCONS_01013131	.
chr9	72433899	72435183	1285	-	antisense_upstream	exon	NA	NA	1	m	ENST00000439418	NONCO16291	TSS862302	TCONS_01013161	.
chr9	72435566	72435655	90	-	antisense_upstream	exon	NA	NA	2	m	ENST00000439418	NONCO16291	TSS862302	TCONS_01013161	.
chr9	72434321	72435180	860	-	antisense_upstream	exon	NA	NA	1	m	ENST00000453410	NONCO16291	TSS862302	TCONS_01013162	.
chr9	72435469	72435583	115	-	antisense_upstream	exon	NA	NA	2	m	ENST00000453410	NONCO16291	TSS862302	TCONS_01013162	.
chr9	72434743	72435183	441	-	antisense_upstream	exon	NA	NA	1	m	ENST00000526458	NONCO16291	TSS862302	TCONS_01013163	.
chr9	72435473	72435599	127	-	antisense_upstream	exon	NA	NA	2	m	ENST00000526458	NONCO16291	TSS862302	TCONS_01013163	.
chr9	75486644	75486932	289	-	intergenic	exon	NA	NA	1	m	ENST00000423171	NONCO16296	TSS862362	TCONS_01013225	.
chr9	75487025	75487147	123	-	intergenic	exon	NA	NA	2	m	ENST00000423171	NONCO16296	TSS862362	TCONS_01013225	.
chr9	75487943	75488071	129	-	intergenic	exon	NA	NA	3	m	ENST00000423171	NONCO16296	TSS862362	TCONS_01013225	.
chr9	75488932	75488984	53	-	intergenic	exon	NA	NA	4	m	ENST00000423171	NONCO16296	TSS862362	TCONS_01013225	.
chr9	75486644	75486936	293	-	intergenic	exon	NA	NA	1	m	ENST00000449235	NONCO16296	TSS862362	TCONS_01013226	.
chr9	75487025	75487147	123	-	intergenic	exon	NA	NA	2	m	ENST00000449235	NONCO16296	TSS862362	TCONS_01013226	.
chr9	75487943	75488071	129	-	intergenic	exon	NA	NA	3	m	ENST00000449235	NONCO16296	TSS862362	TCONS_01013226	.
chr9	75488932	75489014	83	-	intergenic	exon	NA	NA	4	m	ENST00000449235	NONCO16296	TSS862362	TCONS_01013226	.
chr9	75486644	75486932	289	-	intergenic	exon	NA	NA	1	m	ENST00000453787	NONCO16296	TSS862362	TCONS_01013227	.
chr9	75487025	75487147	123	-	intergenic	exon	NA	NA	2	m	ENST00000453787	NONCO16296	TSS862362	TCONS_01013227	.
chr9	75487943	75488071	129	-	intergenic	exon	NA	NA	3	m	ENST00000453787	NONCO16296	TSS862362	TCONS_01013227	.
chr9	75488984	75489025	42	-	intergenic	exon	NA	NA	4	m	ENST00000453787	NONCO16296	TSS862362	TCONS_01013227	.
chr9	76485812	76485840	29	-	intergenic	exon	NA	NA	1	m	ENST00000450410	NONCO16297	TSS862368	TCONS_01013236	.
chr9	76486166	76486532	367	-	intergenic	exon	NA	NA	2	m	ENST00000450410	NONCO16297	TSS862368	TCONS_01013236	.
chr9	76487996	76488213	218	-	intergenic	exon	NA	NA	3	m	ENST00000450410	NONCO16297	TSS862368	TCONS_01013236	.
chr9	81750337	81752092	1756	-	intergenic	exon	NA	NA	1	m	ENST00000566873	NONCO16305	TSS862422	TCONS_01013302	.
chr9	81753438	81753625	188	-	intergenic	exon	NA	NA	2	m	ENST00000566873	NONCO16305	TSS862422	TCONS_01013302	.
chr9	81753703	81753957	255	-	intergenic	exon	NA	NA	3	m	ENST00000566873	NONCO16305	TSS862422	TCONS_01013302	.
chr9	81758092	81758146	55	-	intergenic	exon	NA	NA	4	m	ENST00000566873	NONCO16305	TSS862422	TCONS_01013302	.
chr9	81760412	81760589	178	-	intergenic	exon	NA	NA	5	m	ENST00000566873	NONCO16305	TSS862422	TCONS_01013302	.
chr9	82120719	82120920	202	-	intergenic	exon	NA	NA	1	m	ENST00000424980	NONCO16306	TSS862423	TCONS_01013303	.
chr9	82147132	82147257	126	-	intergenic	exon	NA	NA	2	m	ENST00000424980	NONCO16306	TSS862423	TCONS_01013303	.
chr9	82131702	82133363	1662	-	intergenic	exon	NA	NA	1	m	ENST00000413352	NONCO16306	TSS862423	TCONS_01013304	.
chr9	82147132	82147257	126	-	intergenic	exon	NA	NA	2	m	ENST00000413352	NONCO16306	TSS862423	TCONS_01013304	.
chr9	82132868	82133363	496	-	intergenic	exon	NA	NA	1	m	ENST00000608561	NONCO16306	TSS862423	TCONS_01013305	.
chr9	82142525	82142779	255	-	intergenic	exon	NA	NA	2	m	ENST00000608561	NONCO16306	TSS862423	TCONS_01013305	.
chr9	82147132	82147236	105	-	intergenic	exon	NA	NA	3	m	ENST00000608561	NONCO16306	TSS862423	TCONS_01013305	.
chr9	82489611	82490020	410	-	intergenic	exon	NA	NA	1	m	ENST00000448475	NONCO16307	TSS862424	TCONS_01013306	.
chr9	82501480	82501593	114	-	intergenic	exon	NA	NA	2	m	ENST00000448475	NONCO16307	TSS862424	TCONS_01013306	.
chr9	83484673	83485278	606	-	intergenic	exon	NA	NA	1	m	ENST00000397864	NONCO16308	TSS862430	TCONS_01013312	.
chr9	83485409	83485470	62	-	intergenic	exon	NA	NA	2	m	ENST00000397864	NONCO16308	TSS862430	TCONS_01013312	.
chr9	83486088	83486210	123	-	intergenic	exon	NA	NA	3	m	ENST00000397864	NONCO16308	TSS862430	TCONS_01013312	.
chr9	84542936	84543140	205	-	intergenic	exon	NA	NA	1	m	ENST00000427387	NONCO16311	TSS862445	TCONS_01013322	.
chr9	84546024	84546283	260	-	intergenic	exon	NA	NA	2	m	ENST00000427387	NONCO16311	TSS862445	TCONS_01013322	.
chr9	84545141	84546309	1169	-	intergenic	exon	NA	NA	1	m	ENST00000585776	NONCO16311	TSS862446	TCONS_01013323	.
chr9	84561305	84561401	97	-	intergenic	exon	NA	NA	2	m	ENST00000585776	NONCO16311	TSS862446	TCONS_01013323	.
chr9	84582451	84582603	153	-	intergenic	exon	NA	NA	3	m	ENST00000585776	NONCO16311	TSS862446	TCONS_01013323	.
chr9	84588856	84589162	307	-	intergenic	exon	NA	NA	4	m	ENST00000585776	NONCO16311	TSS862446	TCONS_01013323	.
chr9	84591523	84592004	482	-	intergenic	exon	NA	NA	5	m	ENST00000585776	NONCO16311	TSS862446	TCONS_01013323	.
chr9	84561353	84561401	49	-	intergenic	exon	NA	NA	1	m	ENST00000592744	NONCO16311	TSS862447	TCONS_01013324	.
chr9	84582451	84582603	153	-	intergenic	exon	NA	NA	2	m	ENST00000592744	NONCO16311	TSS862447	TCONS_01013324	.
chr9	84588997	84589162	166	-	intergenic	exon	NA	NA	3	m	ENST00000592744	NONCO16311	TSS862447	TCONS_01013324	.
chr9	84591523	84591721	199	-	intergenic	exon	NA	NA	4	m	ENST00000592744	NONCO16311	TSS862447	TCONS_01013324	.
chr9	88370957	88371135	179	-	intergenic	exon	NA	NA	1	m	ENST00000447148	NONCO16320	TSS862508	TCONS_01013393	.
chr9	88379659	88379716	58	-	intergenic	exon	NA	NA	2	m	ENST00000447148	NONCO16320	TSS862508	TCONS_01013393	.
chr9	88379836	88380027	192	-	intergenic	exon	NA	NA	3	m	ENST00000447148	NONCO16320	TSS862508	TCONS_01013393	.
chr9	88400637	88400829	193	-	intergenic	exon	NA	NA	1	m	ENST00000418478	NONCO16321	TSS862509	TCONS_01013394	.
chr9	88401353	88401466	114	-	intergenic	exon	NA	NA	2	m	ENST00000418478	NONCO16321	TSS862509	TCONS_01013394	.
chr9	88406402	88406454	53	-	intergenic	exon	NA	NA	3	m	ENST00000418478	NONCO16321	TSS862509	TCONS_01013394	.
chr9	88400914	88401090	177	-	intergenic	exon	NA	NA	1	m	ENST00000439544	NONCO16321	TSS862510	TCONS_01013395	.
chr9	88401353	88401466	114	-	intergenic	exon	NA	NA	2	m	ENST00000439544	NONCO16321	TSS862510	TCONS_01013395	.
chr9	88406402	88406451	50	-	intergenic	exon	NA	NA	3	m	ENST00000439544	NONCO16321	TSS862510	TCONS_01013395	.
chr9	88407096	88407167	72	-	intergenic	exon	NA	NA	4	m	ENST00000439544	NONCO16321	TSS862510	TCONS_01013395	.
chr9	88408336	88408395	60	-	intergenic	exon	NA	NA	5	m	ENST00000439544	NONCO16321	TSS862510	TCONS_01013395	.
chr9	88400916	88401090	175	-	intergenic	exon	NA	NA	1	m	ENST00000443630	NONCO16321	TSS862509	TCONS_01013396	.
chr9	88401353	88401466	114	-	intergenic	exon	NA	NA	2	m	ENST00000443630	NONCO16321	TSS862509	TCONS_01013396	.
chr9	88402799	88402953	155	-	intergenic	exon	NA	NA	3	m	ENST00000443630	NONCO16321	TSS862509	TCONS_01013396	.
chr9	88406402	88406449	48	-	intergenic	exon	NA	NA	4	m	ENST00000443630	NONCO16321	TSS862509	TCONS_01013396	.
chr9	88400918	88401090	173	-	intergenic	exon	NA	NA	1	m	ENST00000456242	NONCO16321	TSS862511	TCONS_01013397	.
chr9	88401199	88401444	246	-	intergenic	exon	NA	NA	2	m	ENST00000456242	NONCO16321	TSS862511	TCONS_01013397	.
chr9	89623370	89625125	1756	-	intergenic	exon	NA	NA	1	m	ENST00000602579	NONCO16323	TSS862533	TCONS_01013421	.
chr9	89656786	89657041	256	-	intergenic	exon	NA	NA	2	m	ENST00000602579	NONCO16323	TSS862533	TCONS_01013421	.
chr9	90441402	90441548	147	-	intergenic	exon	NA	NA	1	m	ENST00000424473	NONCO16324	TSS862538	TCONS_01013424	.
chr9	90447674	90447809	136	-	intergenic	exon	NA	NA	2	m	ENST00000424473	NONCO16324	TSS862538	TCONS_01013424	.
chr9	90452003	90452140	138	-	intergenic	exon	NA	NA	3	m	ENST00000424473	NONCO16324	TSS862538	TCONS_01013424	.
chr9	90447689	90447807	119	-	intergenic	exon	NA	NA	1	m	ENST00000415441	NONCO16324	TSS862538	TCONS_01013425	.
chr9	90451998	90452113	116	-	intergenic	exon	NA	NA	2	m	ENST00000415441	NONCO16324	TSS862538	TCONS_01013425	.
chr9	90463028	90463613	586	-	intergenic	exon	NA	NA	1	m	ENST00000411992	NONCO16325	TSS862540	TCONS_01013427	.
chr9	90464491	90464596	106	-	intergenic	exon	NA	NA	2	m	ENST00000411992	NONCO16325	TSS862540	TCONS_01013427	.
chr9	90467806	90467943	138	-	intergenic	exon	NA	NA	3	m	ENST00000411992	NONCO16325	TSS862540	TCONS_01013427	.
chr9	90468207	90468357	151	-	intergenic	exon	NA	NA	4	m	ENST00000411992	NONCO16325	TSS862540	TCONS_01013427	.
chr9	90471930	90473086	1157	-	intergenic	exon	NA	NA	1	m	ENST00000399186	NONCO16326	TSS862541	TCONS_01013428	.
chr9	90473458	90474314	857	-	intergenic	exon	NA	NA	2	m	ENST00000399186	NONCO16326	TSS862541	TCONS_01013428	.
chr9	90802650	90803579	930	-	intergenic	exon	NA	NA	1	m	ENST00000429076	NONCO16327	TSS862547	TCONS_01013441	.
chr9	90803896	90804960	1065	-	intergenic	exon	NA	NA	2	m	ENST00000429076	NONCO16327	TSS862547	TCONS_01013441	.
chr9	90805023	90805117	95	-	intergenic	exon	NA	NA	3	m	ENST00000429076	NONCO16327	TSS862547	TCONS_01013441	.
chr9	91242104	91242317	214	-	intergenic	exon	NA	NA	1	m	ENST00000418343	NONCO16330	TSS862555	TCONS_01013444	.
chr9	91243172	91243261	90	-	intergenic	exon	NA	NA	2	m	ENST00000418343	NONCO16330	TSS862555	TCONS_01013444	.
chr9	91261836	91262575	740	-	intergenic	exon	NA	NA	3	m	ENST00000418343	NONCO16330	TSS862555	TCONS_01013444	.
chr9	91266876	91267051	176	-	intergenic	exon	NA	NA	4	m	ENST00000418343	NONCO16330	TSS862555	TCONS_01013444	.
chr9	92503174	92504013	840	-	intergenic	exon	NA	NA	1	m	ENST00000442086	NONCO16332	TSS862580	TCONS_01013475	.
chr9	92504421	92504508	88	-	intergenic	exon	NA	NA	2	m	ENST00000442086	NONCO16332	TSS862580	TCONS_01013475	.
chr9	92782936	92783827	892	-	intergenic	exon	NA	NA	1	m	ENST00000426593	NONCO16333	TSS862581	TCONS_01013476	.
chr9	92786845	92788381	1537	-	intergenic	exon	NA	NA	2	m	ENST00000426593	NONCO16333	TSS862581	TCONS_01013476	.
chr9	92798330	92798413	84	-	intergenic	exon	NA	NA	3	m	ENST00000426593	NONCO16333	TSS862581	TCONS_01013476	.
chr9	92803575	92803781	207	-	intergenic	exon	NA	NA	4	m	ENST00000426593	NONCO16333	TSS862581	TCONS_01013476	.
chr9	93063184	93063935	752	-	intergenic	exon	NA	NA	1	m	ENST00000425666	NONCO16334	TSS862584	TCONS_01013479	.
chr9	93145802	93146003	202	-	intergenic	exon	NA	NA	2	m	ENST00000425666	NONCO16334	TSS862584	TCONS_01013479	.
chr9	93195713	93195771	59	-	intergenic	exon	NA	NA	3	m	ENST00000425666	NONCO16334	TSS862584	TCONS_01013479	.
chr9	93145892	93146003	112	-	intergenic	exon	NA	NA	1	m	ENST00000436671	NONCO16334	TSS862584	TCONS_01013480	.
chr9	93147298	93147865	568	-	intergenic	exon	NA	NA	2	m	ENST00000436671	NONCO16334	TSS862584	TCONS_01013480	.
chr9	93195713	93195787	75	-	intergenic	exon	NA	NA	3	m	ENST00000436671	NONCO16334	TSS862584	TCONS_01013480	.
chr9	93225806	93226084	279	-	intergenic	exon	NA	NA	1	m	ENST00000427523	NONCO16335	TSS862585	TCONS_01013481	.
chr9	93229098	93229227	130	-	intergenic	exon	NA	NA	2	m	ENST00000427523	NONCO16335	TSS862585	TCONS_01013481	.
chr9	93225941	93226084	144	-	intergenic	exon	NA	NA	1	m	ENST00000449990	NONCO16335	TSS862586	TCONS_01013482	.
chr9	93263921	93264066	146	-	intergenic	exon	NA	NA	2	m	ENST00000449990	NONCO16335	TSS862586	TCONS_01013482	.
chr9	93268005	93268062	58	-	intergenic	exon	NA	NA	3	m	ENST00000449990	NONCO16335	TSS862586	TCONS_01013482	.
chr9	93269540	93269622	83	-	intergenic	exon	NA	NA	4	m	ENST00000449990	NONCO16335	TSS862586	TCONS_01013482	.
chr9	93271081	93271223	143	-	intergenic	exon	NA	NA	5	m	ENST00000449990	NONCO16335	TSS862586	TCONS_01013482	.
chr9	93344810	93345026	217	-	intergenic	exon	NA	NA	6	m	ENST00000449990	NONCO16335	TSS862586	TCONS_01013482	.
chr9	93323311	93323434	124	-	intergenic	exon	NA	NA	1	m	ENST00000429044	NONCO16335	TSS862586	TCONS_01013483	.
chr9	93344810	93344976	167	-	intergenic	exon	NA	NA	2	m	ENST00000429044	NONCO16335	TSS862586	TCONS_01013483	.
chr9	93719542	93719706	165	-	intergenic	exon	NA	NA	1	m	ENST00000427745	NONCO16336	TSS862590	TCONS_01013487	r
chr9	93727546	93727675	130	-	intergenic	exon	NA	NA	2	m	ENST00000427745	NONCO16336	TSS862590	TCONS_01013487	r
chr9	93867239	93867664	426	-	intergenic	exon	NA	NA	1	m	ENST00000423380	NONCO16337	TSS862591	TCONS_01013488	.
chr9	93868747	93868953	207	-	intergenic	exon	NA	NA	2	m	ENST00000423380	NONCO16337	TSS862591	TCONS_01013488	.
chr9	93869405	93869586	182	-	intergenic	exon	NA	NA	3	m	ENST00000423380	NONCO16337	TSS862591	TCONS_01013488	.
chr9	93881420	93881842	423	-	intergenic	exon	NA	NA	1	m	ENST00000457976	NONCO16338	TSS862592	TCONS_01013489	.
chr9	93925287	93925369	83	-	intergenic	exon	NA	NA	2	m	ENST00000457976	NONCO16338	TSS862592	TCONS_01013489	.
chr9	94912664	94912782	119	-	intergenic	exon	NA	NA	1	m	ENST00000415471	NONCO16339	TSS862610	TCONS_01013514	.
chr9	94919637	94919727	91	-	intergenic	exon	NA	NA	2	m	ENST00000415471	NONCO16339	TSS862610	TCONS_01013514	.
chr9	95857221	95857296	76	-	antisense_upstream	exon	NA	NA	1	m	ENST00000428958	NONCO16341	TSS862649	TCONS_01013582	.
chr9	95857650	95857811	162	-	antisense_upstream	exon	NA	NA	2	m	ENST00000428958	NONCO16341	TSS862649	TCONS_01013582	.
chr9	96192624	96193075	452	-	intergenic	exon	NA	NA	1	m	ENST00000443716	NONCO16343	TSS862655	TCONS_01013589	.
chr9	96193393	96193581	189	-	intergenic	exon	NA	NA	2	m	ENST00000443716	NONCO16343	TSS862655	TCONS_01013589	.
chr9	96938884	96940013	1130	-	intergenic	exon	NA	NA	1	m	ENST00000416309	NONCO16345	TSS862674	TCONS_01013608	.
chr9	96961480	96961533	54	-	intergenic	exon	NA	NA	2	m	ENST00000416309	NONCO16345	TSS862674	TCONS_01013608	.
chr9	96963096	96963154	59	-	intergenic	exon	NA	NA	3	m	ENST00000416309	NONCO16345	TSS862674	TCONS_01013608	.
chr9	96966775	96966825	51	-	intergenic	exon	NA	NA	4	m	ENST00000416309	NONCO16345	TSS862674	TCONS_01013608	.
chr9	96938884	96940013	1130	-	intergenic	exon	NA	NA	1	m	ENST00000602602	NONCO16345	TSS862674	TCONS_01013609	.
chr9	96961480	96961533	54	-	intergenic	exon	NA	NA	2	m	ENST00000602602	NONCO16345	TSS862674	TCONS_01013609	.
chr9	96966775	96966850	76	-	intergenic	exon	NA	NA	3	m	ENST00000602602	NONCO16345	TSS862674	TCONS_01013609	.
chr9	98177116	98178446	1331	-	intergenic	exon	NA	NA	1	m	ENST00000433644	NONCO16348	TSS862722	TCONS_01013641	r
chr9	98189006	98189078	73	-	intergenic	exon	NA	NA	2	m	ENST00000433644	NONCO16348	TSS862722	TCONS_01013641	r
chr9	98361827	98361967	141	-	intergenic	exon	NA	NA	1	m	ENST00000419620	NONCO16349	TSS862740	TCONS_01013665	.
chr9	98364253	98364441	189	-	intergenic	exon	NA	NA	2	m	ENST00000419620	NONCO16349	TSS862740	TCONS_01013665	.
chr9	98368504	98368568	65	-	intergenic	exon	NA	NA	3	m	ENST00000419620	NONCO16349	TSS862740	TCONS_01013665	.
chr9	98782014	98783563	1550	-	intergenic	exon	NA	NA	1	m	ENST00000412122	NONCO16351	TSS862747	TCONS_01013672	.
chr9	98783867	98784042	176	-	intergenic	exon	NA	NA	2	m	ENST00000412122	NONCO16351	TSS862747	TCONS_01013672	.
chr9	98783296	98783563	268	-	intergenic	exon	NA	NA	1	m	ENST00000583864	NONCO16351	TSS862748	TCONS_01013673	.
chr9	98789947	98790242	296	-	intergenic	exon	NA	NA	2	m	ENST00000583864	NONCO16351	TSS862748	TCONS_01013673	.
chr9	98787998	98788276	279	-	intergenic	exon	NA	NA	1	m	ENST00000580908	NONCO16351	TSS862748	TCONS_01013674	.
chr9	98789947	98790247	301	-	intergenic	exon	NA	NA	2	m	ENST00000580908	NONCO16351	TSS862748	TCONS_01013674	.
chr9	99837953	99839973	2021	-	intergenic	exon	NA	NA	1	m	ENST00000442849	NONCO16353	TSS862790	TCONS_01013724	.
chr9	99841569	99841724	156	-	intergenic	exon	NA	NA	2	m	ENST00000442849	NONCO16353	TSS862790	TCONS_01013724	.
chr9	99844143	99844227	85	-	intergenic	exon	NA	NA	3	m	ENST00000442849	NONCO16353	TSS862790	TCONS_01013724	.
chr9	99957633	99957872	240	-	intergenic	exon	NA	NA	1	m	ENST00000416066	NONCO16354	TSS862794	TCONS_01013727	.
chr9	99958811	99958876	66	-	intergenic	exon	NA	NA	2	m	ENST00000416066	NONCO16354	TSS862794	TCONS_01013727	.
chr9	99959802	99959969	168	-	intergenic	exon	NA	NA	3	m	ENST00000416066	NONCO16354	TSS862794	TCONS_01013727	.
chr9	100148522	100148590	69	-	intergenic	exon	NA	NA	1	m	ENST00000430691	NONCO16355	TSS862797	TCONS_01013732	.
chr9	100148802	100148858	57	-	intergenic	exon	NA	NA	2	m	ENST00000430691	NONCO16355	TSS862797	TCONS_01013732	.
chr9	100149904	100149951	48	-	intergenic	exon	NA	NA	3	m	ENST00000430691	NONCO16355	TSS862797	TCONS_01013732	.
chr9	100150477	100150527	51	-	intergenic	exon	NA	NA	4	m	ENST00000430691	NONCO16355	TSS862797	TCONS_01013732	.
chr9	100151338	100151391	54	-	intergenic	exon	NA	NA	5	m	ENST00000430691	NONCO16355	TSS862797	TCONS_01013732	.
chr9	100153432	100153488	57	-	intergenic	exon	NA	NA	6	m	ENST00000430691	NONCO16355	TSS862797	TCONS_01013732	.
chr9	100154108	100154140	33	-	intergenic	exon	NA	NA	7	m	ENST00000430691	NONCO16355	TSS862797	TCONS_01013732	.
chr9	100154279	100154326	48	-	intergenic	exon	NA	NA	8	m	ENST00000430691	NONCO16355	TSS862797	TCONS_01013732	.
chr9	100154930	100155022	93	-	intergenic	exon	NA	NA	9	m	ENST00000430691	NONCO16355	TSS862797	TCONS_01013732	.
chr9	100155613	100155817	205	-	intergenic	exon	NA	NA	10	m	ENST00000430691	NONCO16355	TSS862797	TCONS_01013732	.
chr9	100158289	100158394	106	-	intergenic	exon	NA	NA	11	m	ENST00000430691	NONCO16355	TSS862797	TCONS_01013732	.
chr9	100568217	100568306	90	-	intergenic	exon	NA	NA	1	m	ENST00000430058	NONCO16358	TSS862811	TCONS_01013747	.
chr9	100572177	100572290	114	-	intergenic	exon	NA	NA	2	m	ENST00000430058	NONCO16358	TSS862811	TCONS_01013747	.
chr9	102117619	102117884	266	-	intergenic	exon	NA	NA	1	m	ENST00000605377	NONCO16361	TSS862845	TCONS_01013806	.
chr9	102129943	102130090	148	-	intergenic	exon	NA	NA	2	m	ENST00000605377	NONCO16361	TSS862845	TCONS_01013806	.
chr9	102131102	102131196	95	-	intergenic	exon	NA	NA	3	m	ENST00000605377	NONCO16361	TSS862845	TCONS_01013806	.
chr9	102117626	102117884	259	-	intergenic	exon	NA	NA	1	m	ENST00000604237	NONCO16361	TSS862846	TCONS_01013807	.
chr9	102121667	102121791	125	-	intergenic	exon	NA	NA	2	m	ENST00000604237	NONCO16361	TSS862846	TCONS_01013807	.
chr9	102128681	102128754	74	-	intergenic	exon	NA	NA	3	m	ENST00000604237	NONCO16361	TSS862846	TCONS_01013807	.
chr9	102117692	102117884	193	-	intergenic	exon	NA	NA	1	m	ENST00000604258	NONCO16361	TSS862847	TCONS_01013808	.
chr9	102121667	102121791	125	-	intergenic	exon	NA	NA	2	m	ENST00000604258	NONCO16361	TSS862847	TCONS_01013808	.
chr9	102121982	102122159	178	-	intergenic	exon	NA	NA	3	m	ENST00000604258	NONCO16361	TSS862847	TCONS_01013808	.
chr9	102122670	102122781	112	-	intergenic	exon	NA	NA	4	m	ENST00000604258	NONCO16361	TSS862847	TCONS_01013808	.
chr9	102128681	102128825	145	-	intergenic	exon	NA	NA	5	m	ENST00000604258	NONCO16361	TSS862847	TCONS_01013808	.
chr9	102129943	102130090	148	-	intergenic	exon	NA	NA	6	m	ENST00000604258	NONCO16361	TSS862847	TCONS_01013808	.
chr9	102132014	102132150	137	-	intergenic	exon	NA	NA	7	m	ENST00000604258	NONCO16361	TSS862847	TCONS_01013808	.
chr9	102133136	102133738	603	-	intergenic	exon	NA	NA	8	m	ENST00000604258	NONCO16361	TSS862847	TCONS_01013808	.
chr9	102136288	102136689	402	-	intergenic	exon	NA	NA	9	m	ENST00000604258	NONCO16361	TSS862847	TCONS_01013808	.
chr9	102137420	102137509	90	-	intergenic	exon	NA	NA	10	m	ENST00000604258	NONCO16361	TSS862847	TCONS_01013808	.
chr9	102128699	102128798	100	-	intergenic	exon	NA	NA	1	m	ENST00000605707	NONCO16361	TSS862850	TCONS_01013811	.
chr9	102129943	102130090	148	-	intergenic	exon	NA	NA	2	m	ENST00000605707	NONCO16361	TSS862850	TCONS_01013811	.
chr9	102133295	102134794	1500	-	intergenic	exon	NA	NA	3	m	ENST00000605707	NONCO16361	TSS862850	TCONS_01013811	.
chr9	102136636	102136689	54	-	intergenic	exon	NA	NA	1	m	ENST00000605043	NONCO16361	TSS862852	TCONS_01013812	r
chr9	102138682	102138778	97	-	intergenic	exon	NA	NA	2	m	ENST00000605043	NONCO16361	TSS862852	TCONS_01013812	r
chr9	102139123	102139522	400	-	intergenic	exon	NA	NA	3	m	ENST00000605043	NONCO16361	TSS862852	TCONS_01013812	r
chr9	102348068	102348932	865	-	antisense_upstream	exon	NA	NA	1	m	ENST00000427039	NONCO16362	TSS862854	TCONS_01013813	.
chr9	102349167	102349266	100	-	antisense_upstream	exon	NA	NA	2	m	ENST00000427039	NONCO16362	TSS862854	TCONS_01013813	.
chr9	102350707	102350868	162	-	antisense_upstream	exon	NA	NA	3	m	ENST00000427039	NONCO16362	TSS862854	TCONS_01013813	.
chr9	102358472	102358569	98	-	antisense_upstream	exon	NA	NA	4	m	ENST00000427039	NONCO16362	TSS862854	TCONS_01013813	.
chr9	102480441	102480569	129	-	antisense_upstream	exon	NA	NA	5	m	ENST00000427039	NONCO16362	TSS862854	TCONS_01013813	.
chr9	102568153	102568273	121	-	antisense_upstream	exon	NA	NA	6	m	ENST00000427039	NONCO16362	TSS862854	TCONS_01013813	.
chr9	102582103	102582171	69	-	antisense_upstream	exon	NA	NA	7	m	ENST00000427039	NONCO16362	TSS862854	TCONS_01013813	.
chr9	102648608	102648977	370	-	antisense_upstream	exon	NA	NA	1	m	ENST00000529965	NONCO16363	TSS862855	TCONS_01013815	.
chr9	102657162	102657287	126	-	antisense_upstream	exon	NA	NA	2	m	ENST00000529965	NONCO16363	TSS862855	TCONS_01013815	.
chr9	102668836	102668883	48	-	antisense_upstream	exon	NA	NA	3	m	ENST00000529965	NONCO16363	TSS862855	TCONS_01013815	.
chr9	105373444	105374146	703	-	intergenic	exon	NA	NA	1	m	ENST00000430329	NONCO16369	TSS862893	TCONS_01013851	.
chr9	105374304	105374437	134	-	intergenic	exon	NA	NA	2	m	ENST00000430329	NONCO16369	TSS862893	TCONS_01013851	.
chr9	105902805	105905545	2741	-	intergenic	exon	NA	NA	1	m	ENST00000411575	NONCO16370	TSS862894	TCONS_01013852	r
chr9	105906593	105906648	56	-	intergenic	exon	NA	NA	2	m	ENST00000411575	NONCO16370	TSS862894	TCONS_01013852	r
chr9	105950328	105950398	71	-	intergenic	exon	NA	NA	3	m	ENST00000411575	NONCO16370	TSS862894	TCONS_01013852	r
chr9	105989996	105990093	98	-	intergenic	exon	NA	NA	4	m	ENST00000411575	NONCO16370	TSS862894	TCONS_01013852	r
chr9	106026806	106026932	127	-	intergenic	exon	NA	NA	5	m	ENST00000411575	NONCO16370	TSS862894	TCONS_01013852	r
chr9	106038313	106038430	118	-	intergenic	exon	NA	NA	6	m	ENST00000411575	NONCO16370	TSS862894	TCONS_01013852	r
chr9	106039612	106039781	170	-	intergenic	exon	NA	NA	7	m	ENST00000411575	NONCO16370	TSS862894	TCONS_01013852	r
chr9	106077424	106077563	140	-	intergenic	exon	NA	NA	8	m	ENST00000411575	NONCO16370	TSS862894	TCONS_01013852	r
chr9	106082296	106082468	173	-	intergenic	exon	NA	NA	9	m	ENST00000411575	NONCO16370	TSS862894	TCONS_01013852	r
chr9	106087273	106087316	44	-	intergenic	exon	NA	NA	10	m	ENST00000411575	NONCO16370	TSS862894	TCONS_01013852	r
chr9	105969455	105969725	271	-	intergenic	exon	NA	NA	1	m	ENST00000425157	NONCO16370	TSS862895	TCONS_01013853	.
chr9	105989996	105990093	98	-	intergenic	exon	NA	NA	2	m	ENST00000425157	NONCO16370	TSS862895	TCONS_01013853	.
chr9	106006012	106006068	57	-	intergenic	exon	NA	NA	3	m	ENST00000425157	NONCO16370	TSS862895	TCONS_01013853	.
chr9	106015316	106015548	233	-	intergenic	exon	NA	NA	4	m	ENST00000425157	NONCO16370	TSS862895	TCONS_01013853	.
chr9	106038313	106038430	118	-	intergenic	exon	NA	NA	1	m	ENST00000455051	NONCO16370	TSS862896	TCONS_01013854	r
chr9	106039612	106039781	170	-	intergenic	exon	NA	NA	2	m	ENST00000455051	NONCO16370	TSS862896	TCONS_01013854	r
chr9	106077424	106077563	140	-	intergenic	exon	NA	NA	3	m	ENST00000455051	NONCO16370	TSS862896	TCONS_01013854	r
chr9	106086939	106087060	122	-	intergenic	exon	NA	NA	4	m	ENST00000455051	NONCO16370	TSS862896	TCONS_01013854	r
chr9	106124234	106124466	233	-	intergenic	exon	NA	NA	1	m	ENST00000421507	NONCO16371	TSS862897	TCONS_01013855	.
chr9	106127162	106127344	183	-	intergenic	exon	NA	NA	2	m	ENST00000421507	NONCO16371	TSS862897	TCONS_01013855	.
chr9	106192065	106192174	110	-	intergenic	exon	NA	NA	3	m	ENST00000421507	NONCO16371	TSS862897	TCONS_01013855	.
chr9	106842305	106848822	6518	-	antisense_upstream	exon	NA	NA	1	m	ENST00000603487	NONCO16373	TSS862899	TCONS_01013856	r
