## Supplemental Tables for "The MITF-SOX10 regulated long non-coding RNA DIRC3 is a melanoma tumour suppressor" (part 5 of 5)

### Sheet: Table 2 MelanomaLncRNAs (continued)
Table 2: All melanocyte and/or melanoma expressed lncRNAs
chr9	106849321	106849436	116	-	antisense_upstream	exon	NA	NA	2	m	ENST00000603487	NONCO16373	TSS862899	TCONS_01013856	r
chr9	106854370	106854755	386	-	antisense_upstream	exon	NA	NA	3	m	ENST00000603487	NONCO16373	TSS862899	TCONS_01013856	r
chr9	107753077	107753584	508	-	intergenic	exon	NA	NA	1	m	ENST00000457720	NONCO16374	TSS862913	TCONS_01013871	.
chr9	107753965	107754062	98	-	intergenic	exon	NA	NA	2	m	ENST00000457720	NONCO16374	TSS862913	TCONS_01013871	.
chr9	107944761	107945008	248	-	intergenic	exon	NA	NA	1	m	ENST00000423731	NONCO16375	TSS862914	TCONS_01013872	r
chr9	107945225	107945737	513	-	intergenic	exon	NA	NA	2	m	ENST00000423731	NONCO16375	TSS862914	TCONS_01013872	r
chr9	107946041	107949038	2998	-	intergenic	exon	NA	NA	3	m	ENST00000423731	NONCO16375	TSS862914	TCONS_01013872	r
chr9	108316316	108316624	309	-	antisense_upstream	exon	NA	NA	1	m	ENST00000421614	NONCO16376	TSS862916	TCONS_01013873	.
chr9	108319395	108319456	62	-	antisense_upstream	exon	NA	NA	2	m	ENST00000421614	NONCO16376	TSS862916	TCONS_01013873	.
chr9	108320051	108320310	260	-	antisense_upstream	exon	NA	NA	3	m	ENST00000421614	NONCO16376	TSS862916	TCONS_01013873	.
chr9	108823635	108823900	266	-	intergenic	exon	NA	NA	1	m	ENST00000445897	NONCO16378	TSS862926	TCONS_01013876	r
chr9	108826917	108827106	190	-	intergenic	exon	NA	NA	2	m	ENST00000445897	NONCO16378	TSS862926	TCONS_01013876	r
chr9	109346423	109346556	134	-	intergenic	exon	NA	NA	1	m	ENST00000430534	NONCO16379	TSS862927	TCONS_01013877	.
chr9	109353997	109354233	237	-	intergenic	exon	NA	NA	2	m	ENST00000430534	NONCO16379	TSS862927	TCONS_01013877	.
chr9	109377359	109377491	133	-	intergenic	exon	NA	NA	1	m	ENST00000446206	NONCO16380	TSS862928	TCONS_01013878	.
chr9	109377624	109378087	464	-	intergenic	exon	NA	NA	2	m	ENST00000446206	NONCO16380	TSS862928	TCONS_01013878	.
chr9	109879740	109879834	95	-	intergenic	exon	NA	NA	1	m	ENST00000427833	NONCO16382	TSS862933	TCONS_01013882	r
chr9	109880371	109880478	108	-	intergenic	exon	NA	NA	2	m	ENST00000427833	NONCO16382	TSS862933	TCONS_01013882	r
chr9	109883861	109883986	126	-	intergenic	exon	NA	NA	3	m	ENST00000427833	NONCO16382	TSS862933	TCONS_01013882	r
chr9	110182565	110182701	137	-	intergenic	exon	NA	NA	1	m	ENST00000423523	NONCO16383	TSS862935	TCONS_01013884	.
chr9	110189562	110189616	55	-	intergenic	exon	NA	NA	2	m	ENST00000423523	NONCO16383	TSS862935	TCONS_01013884	.
chr9	110190573	110190700	128	-	intergenic	exon	NA	NA	3	m	ENST00000423523	NONCO16383	TSS862935	TCONS_01013884	.
chr9	110192996	110193083	88	-	intergenic	exon	NA	NA	4	m	ENST00000423523	NONCO16383	TSS862935	TCONS_01013884	.
chr9	110189521	110189616	96	-	intergenic	exon	NA	NA	1	m	ENST00000415302	NONCO16383	TSS862936	TCONS_01013885	.
chr9	110190573	110190683	111	-	intergenic	exon	NA	NA	2	m	ENST00000415302	NONCO16383	TSS862936	TCONS_01013885	.
chr9	111014434	111014548	115	-	intergenic	exon	NA	NA	1	m	ENST00000453455	NONCO16384	TSS862952	TCONS_01013902	r
chr9	111016992	111017100	109	-	intergenic	exon	NA	NA	2	m	ENST00000453455	NONCO16384	TSS862952	TCONS_01013902	r
chr9	111463650	111463722	73	-	intergenic	exon	NA	NA	1	m	ENST00000415465	NONCO16386	TSS862955	TCONS_01013905	.
chr9	111465046	111465372	327	-	intergenic	exon	NA	NA	2	m	ENST00000415465	NONCO16386	TSS862955	TCONS_01013905	.
chr9	112295110	112295223	114	-	intergenic	exon	NA	NA	1	m	ENST00000442962	NONCO16387	TSS862983	TCONS_01013937	.
chr9	112295725	112296612	888	-	intergenic	exon	NA	NA	2	m	ENST00000442962	NONCO16387	TSS862983	TCONS_01013937	.
chr9	113901526	113901899	374	-	intergenic	exon	NA	NA	1	m	ENST00000426204	NONCO16390	TSS863007	TCONS_01013962	r
chr9	114035093	114035245	153	-	intergenic	exon	NA	NA	2	m	ENST00000426204	NONCO16390	TSS863007	TCONS_01013962	r
chr9	114046900	114047116	217	-	intergenic	exon	NA	NA	3	m	ENST00000426204	NONCO16390	TSS863007	TCONS_01013962	r
chr9	115511182	115511550	369	-	antisense_upstream	exon	NA	NA	1	m	ENST00000440009	NONCO16395	TSS863054	TCONS_01014030	.
chr9	115512686	115512736	51	-	antisense_upstream	exon	NA	NA	2	m	ENST00000440009	NONCO16395	TSS863054	TCONS_01014030	.
chr9	115721414	115721451	38	-	intergenic	exon	NA	NA	1	m	ENST00000438111	NONCO16396	TSS863057	TCONS_01014033	.
chr9	115721630	115721731	102	-	intergenic	exon	NA	NA	2	m	ENST00000438111	NONCO16396	TSS863057	TCONS_01014033	.
chr9	115722073	115722183	111	-	intergenic	exon	NA	NA	3	m	ENST00000438111	NONCO16396	TSS863057	TCONS_01014033	.
chr9	115723165	115723242	78	-	intergenic	exon	NA	NA	4	m	ENST00000438111	NONCO16396	TSS863057	TCONS_01014033	.
chr9	115723954	115724094	141	-	intergenic	exon	NA	NA	5	m	ENST00000438111	NONCO16396	TSS863057	TCONS_01014033	.
chr9	115724446	115724541	96	-	intergenic	exon	NA	NA	6	m	ENST00000438111	NONCO16396	TSS863057	TCONS_01014033	.
chr9	115759495	115761418	1924	-	intergenic	exon	NA	NA	1	m	ENST00000427548	NONCO16397	TSS863058	TCONS_01014034	.
chr9	115761945	115762094	150	-	intergenic	exon	NA	NA	2	m	ENST00000427548	NONCO16397	TSS863058	TCONS_01014034	.
chr9	115764274	115764353	80	-	intergenic	exon	NA	NA	3	m	ENST00000427548	NONCO16397	TSS863058	TCONS_01014034	.
chr9	115773421	115773507	87	-	intergenic	exon	NA	NA	4	m	ENST00000427548	NONCO16397	TSS863058	TCONS_01014034	.
chr9	115774430	115774507	78	-	intergenic	exon	NA	NA	5	m	ENST00000427548	NONCO16397	TSS863058	TCONS_01014034	.
chr9	115865618	115872433	6816	-	intergenic	exon	NA	NA	1	m	ENST00000439875	NONCO16398	TSS863061	TCONS_01014038	.
chr9	115873190	115873753	564	-	intergenic	exon	NA	NA	2	m	ENST00000439875	NONCO16398	TSS863061	TCONS_01014038	.
chr9	115867003	115872433	5431	-	intergenic	exon	NA	NA	1	m	ENST00000423546	NONCO16398	TSS863061	TCONS_01014039	.
chr9	115873190	115873296	107	-	intergenic	exon	NA	NA	2	m	ENST00000423546	NONCO16398	TSS863061	TCONS_01014039	.
chr9	115873690	115873780	91	-	intergenic	exon	NA	NA	3	m	ENST00000423546	NONCO16398	TSS863061	TCONS_01014039	.
chr9	117418584	117418912	329	-	intergenic	exon	NA	NA	1	m	ENST00000423632	NONCO16401	TSS863120	TCONS_01014105	.
chr9	117419946	117420052	107	-	intergenic	exon	NA	NA	2	m	ENST00000423632	NONCO16401	TSS863120	TCONS_01014105	.
chr9	117418584	117418887	304	-	intergenic	exon	NA	NA	1	m	ENST00000415101	NONCO16401	TSS863121	TCONS_01014106	.
chr9	117424555	117424654	100	-	intergenic	exon	NA	NA	2	m	ENST00000415101	NONCO16401	TSS863121	TCONS_01014106	.
chr9	117428716	117429026	311	-	intergenic	exon	NA	NA	1	m	ENST00000436752	NONCO16402	TSS863123	TCONS_01014107	.
chr9	117430486	117430617	132	-	intergenic	exon	NA	NA	2	m	ENST00000436752	NONCO16402	TSS863123	TCONS_01014107	.
chr9	117433663	117433739	77	-	intergenic	exon	NA	NA	3	m	ENST00000436752	NONCO16402	TSS863123	TCONS_01014107	.
chr9	117434000	117434029	30	-	intergenic	exon	NA	NA	4	m	ENST00000436752	NONCO16402	TSS863123	TCONS_01014107	.
chr9	117881818	117881987	170	-	antisense_upstream	exon	NA	NA	1	m	ENST00000423637	NONCO16403	TSS863139	TCONS_01014126	.
chr9	117885076	117885151	76	-	antisense_upstream	exon	NA	NA	2	m	ENST00000423637	NONCO16403	TSS863139	TCONS_01014126	.
chr9	117888586	117888702	117	-	antisense_upstream	exon	NA	NA	3	m	ENST00000423637	NONCO16403	TSS863139	TCONS_01014126	.
chr9	117889229	117889906	678	-	antisense_upstream	exon	NA	NA	4	m	ENST00000423637	NONCO16403	TSS863139	TCONS_01014126	.
chr9	117890026	117890189	164	-	antisense_upstream	exon	NA	NA	5	m	ENST00000423637	NONCO16403	TSS863139	TCONS_01014126	.
chr9	117900369	117900688	320	-	antisense_upstream	exon	NA	NA	6	m	ENST00000423637	NONCO16403	TSS863139	TCONS_01014126	.
chr9	118501942	118502153	212	-	intergenic	exon	NA	NA	1	m	ENST00000433546	NONCO16405	TSS863143	TCONS_01014128	.
chr9	118503741	118503841	101	-	intergenic	exon	NA	NA	2	m	ENST00000433546	NONCO16405	TSS863143	TCONS_01014128	.
chr9	118506436	118506518	83	-	intergenic	exon	NA	NA	3	m	ENST00000433546	NONCO16405	TSS863143	TCONS_01014128	.
chr9	118650448	118650759	312	-	intergenic	exon	NA	NA	1	m	ENST00000374014	NONCO16406	TSS863144	TCONS_01014129	.
chr9	118666650	118666921	272	-	intergenic	exon	NA	NA	2	m	ENST00000374014	NONCO16406	TSS863144	TCONS_01014129	.
chr9	118687302	118687486	185	-	intergenic	exon	NA	NA	3	m	ENST00000374014	NONCO16406	TSS863144	TCONS_01014129	.
chr9	120224572	120224996	425	-	intergenic	exon	NA	NA	1	m	ENST00000436524	NONCO16410	TSS863158	TCONS_01014146	r
chr9	120228213	120228538	326	-	intergenic	exon	NA	NA	2	m	ENST00000436524	NONCO16410	TSS863158	TCONS_01014146	r
chr9	120602600	120602888	289	-	intergenic	exon	NA	NA	1	m	ENST00000449730	NONCO16411	TSS863162	TCONS_01014149	.
chr9	120632322	120632505	184	-	intergenic	exon	NA	NA	2	m	ENST00000449730	NONCO16411	TSS863162	TCONS_01014149	.
chr9	120637237	120637314	78	-	intergenic	exon	NA	NA	3	m	ENST00000449730	NONCO16411	TSS863162	TCONS_01014149	.
chr9	120659461	120659534	74	-	intergenic	exon	NA	NA	4	m	ENST00000449730	NONCO16411	TSS863162	TCONS_01014149	.
chr9	121450030	121450281	252	-	intergenic	exon	NA	NA	1	m	ENST00000450292	NONCO16412	TSS863164	TCONS_01014151	r
chr9	121468105	121468238	134	-	intergenic	exon	NA	NA	2	m	ENST00000450292	NONCO16412	TSS863164	TCONS_01014151	r
chr9	125163249	125163512	264	-	intergenic	exon	NA	NA	1	m	ENST00000439471	NONCO16419	TSS863252	TCONS_01014259	.
chr9	125165149	125165185	37	-	intergenic	exon	NA	NA	2	m	ENST00000439471	NONCO16419	TSS863252	TCONS_01014259	.
chr9	128506033	128506216	184	-	antisense_upstream	exon	NA	NA	1	m	ENST00000444800	NONCO16428	TSS863356	TCONS_01014383	.
chr9	128507695	128508019	325	-	antisense_upstream	exon	NA	NA	2	m	ENST00000444800	NONCO16428	TSS863356	TCONS_01014383	.
chr9	129032400	129034271	1872	-	intergenic	exon	NA	NA	1	m	ENST00000419853	NONCO16429	TSS863360	TCONS_01014385	r
chr9	129034522	129034679	158	-	intergenic	exon	NA	NA	2	m	ENST00000419853	NONCO16429	TSS863360	TCONS_01014385	r
chr9	129038126	129038197	72	-	intergenic	exon	NA	NA	3	m	ENST00000419853	NONCO16429	TSS863360	TCONS_01014385	r
chr9	129351873	129351935	63	-	antisense_upstream	exon	NA	NA	1	m	ENST00000451449	NONCO16430	TSS863364	TCONS_01014389	.
chr9	129352689	129352822	134	-	antisense_upstream	exon	NA	NA	2	m	ENST00000451449	NONCO16430	TSS863364	TCONS_01014389	.
chr9	129375728	129375979	252	-	antisense_upstream	exon	NA	NA	3	m	ENST00000451449	NONCO16430	TSS863364	TCONS_01014389	.
chr9	129370392	129370740	349	-	antisense_upstream	exon	NA	NA	1	m	ENST00000432418	NONCO16430	TSS863366	TCONS_01014390	.
chr9	129374725	129374798	74	-	antisense_upstream	exon	NA	NA	2	m	ENST00000432418	NONCO16430	TSS863366	TCONS_01014390	.
chr9	129370557	129370740	184	-	antisense_upstream	exon	NA	NA	1	m	ENST00000425370	NONCO16430	TSS863364	TCONS_01014391	.
chr9	129371423	129371493	71	-	antisense_upstream	exon	NA	NA	2	m	ENST00000425370	NONCO16430	TSS863364	TCONS_01014391	.
chr9	129375728	129375978	251	-	antisense_upstream	exon	NA	NA	3	m	ENST00000425370	NONCO16430	TSS863364	TCONS_01014391	.
chr9	130873450	130874928	1479	-	antisense_downstream	exon	NA	NA	1	m	ENST00000418747	NONCO16436	TSS863449	TCONS_01014514	r
chr9	130875757	130876965	1209	-	antisense_downstream	exon	NA	NA	2	m	ENST00000418747	NONCO16436	TSS863449	TCONS_01014514	r
chr9	130877353	130877568	216	-	antisense_downstream	exon	NA	NA	3	m	ENST00000418747	NONCO16436	TSS863449	TCONS_01014514	r
chr9	130879989	130880114	126	-	antisense_downstream	exon	NA	NA	4	m	ENST00000418747	NONCO16436	TSS863449	TCONS_01014514	r
chr9	130880202	130880972	771	-	antisense_downstream	exon	NA	NA	5	m	ENST00000418747	NONCO16436	TSS863449	TCONS_01014514	r
chr9	130875641	130876965	1325	-	antisense_downstream	exon	NA	NA	1	m	ENST00000536815	NONCO16436	TSS863449	TCONS_01014515	.
chr9	130877353	130877568	216	-	antisense_downstream	exon	NA	NA	2	m	ENST00000536815	NONCO16436	TSS863449	TCONS_01014515	.
chr9	130879989	130880114	126	-	antisense_downstream	exon	NA	NA	3	m	ENST00000536815	NONCO16436	TSS863449	TCONS_01014515	.
chr9	130880202	130881013	812	-	antisense_downstream	exon	NA	NA	4	m	ENST00000536815	NONCO16436	TSS863449	TCONS_01014515	.
chr9	131425413	131425679	267	-	intergenic	exon	NA	NA	1	m	ENST00000428643	NONCO16440	TSS863498	TCONS_01014581	.
chr9	131425791	131425857	67	-	intergenic	exon	NA	NA	2	m	ENST00000428643	NONCO16440	TSS863498	TCONS_01014581	.
chr9	132192931	132194289	1359	-	intergenic	exon	NA	NA	1	m	ENST00000436510	NONCO16442	TSS863535	TCONS_01014632	r
chr9	132209083	132209569	487	-	intergenic	exon	NA	NA	2	m	ENST00000436510	NONCO16442	TSS863535	TCONS_01014632	r
chr9	132208911	132209333	423	-	intergenic	exon	NA	NA	1	m	ENST00000454408	NONCO16442	TSS863536	TCONS_01014633	r
chr9	132213666	132213701	36	-	intergenic	exon	NA	NA	2	m	ENST00000454408	NONCO16442	TSS863536	TCONS_01014633	r
chr9	132645972	132646083	112	-	antisense_downstream	exon	NA	NA	1	m	ENST00000417984	NONCO16446	TSS863557	TCONS_01014654	.
chr9	132646221	132646449	229	-	antisense_downstream	exon	NA	NA	2	m	ENST00000417984	NONCO16446	TSS863557	TCONS_01014654	.
chr9	136476920	136478796	1877	-	antisense_upstream	exon	NA	NA	1	m	ENST00000564021	NONCO16455	TSS863662	TCONS_01014824	.
chr9	136498109	136498221	113	-	antisense_upstream	exon	NA	NA	2	m	ENST00000564021	NONCO16455	TSS863662	TCONS_01014824	.
chr9	137185777	137186432	656	-	intergenic	exon	NA	NA	1	m	ENST00000417135	NONCO16459	TSS863685	TCONS_01014850	.
chr9	137187157	137187243	87	-	intergenic	exon	NA	NA	2	m	ENST00000417135	NONCO16459	TSS863685	TCONS_01014850	.
chr9	138096568	138097040	473	-	intergenic	exon	NA	NA	1	m	ENST00000452377	NONCO16462	TSS863703	TCONS_01014864	r
chr9	138129390	138129443	54	-	intergenic	exon	NA	NA	2	m	ENST00000452377	NONCO16462	TSS863703	TCONS_01014864	r
chr9	138137542	138138080	539	-	intergenic	exon	NA	NA	1	m	ENST00000420883	NONCO16463	TSS863704	TCONS_01014865	.
chr9	138144208	138144554	347	-	intergenic	exon	NA	NA	2	m	ENST00000420883	NONCO16463	TSS863704	TCONS_01014865	.
chr9	138999951	139000665	715	-	intergenic	exon	NA	NA	1	m	ENST00000563018	NONCO16467	TSS863739	TCONS_01014901	.
chr9	139001211	139001270	60	-	intergenic	exon	NA	NA	2	m	ENST00000563018	NONCO16467	TSS863739	TCONS_01014901	.
chr9	141090383	141090732	350	-	intergenic	exon	NA	NA	1	m	ENST00000428088	NONCO16480	TSS863937	TCONS_01015150	.
chr9	141093588	141093775	188	-	intergenic	exon	NA	NA	2	m	ENST00000428088	NONCO16480	TSS863937	TCONS_01015150	.
chrX	170410	170513	104	+	intergenic	exon	NA	NA	1	m	ENST00000431238	NONCO16481	TSS899035	TCONS_01055826	.
chrX	171604	171758	155	+	intergenic	exon	NA	NA	2	m	ENST00000431238	NONCO16481	TSS899035	TCONS_01055826	.
chrX	281725	281983	259	+	intergenic	exon	NA	NA	1	m	ENST00000391707	NONCO16482	TSS899043	TCONS_01055838	r
chrX	282418	282586	169	+	intergenic	exon	NA	NA	2	m	ENST00000391707	NONCO16482	TSS899043	TCONS_01055838	r
chrX	950956	951162	207	+	intergenic	exon	NA	NA	1	m	ENST00000420865	NONCO16483	TSS899045	TCONS_01055841	.
chrX	954720	955100	381	+	intergenic	exon	NA	NA	2	m	ENST00000420865	NONCO16483	TSS899045	TCONS_01055841	.
chrX	1515320	1515541	222	+	antisense_upstream	exon	NA	NA	1	m	ENST00000434938	NONCO16484	TSS899060	TCONS_01055868	.
chrX	1517718	1517851	134	+	antisense_upstream	exon	NA	NA	2	m	ENST00000434938	NONCO16484	TSS899060	TCONS_01055868	.
chrX	1515918	1516117	200	+	antisense_upstream	exon	NA	NA	1	m	ENST00000430235	NONCO16484	TSS899061	TCONS_01055869	.
chrX	1517718	1517851	134	+	antisense_upstream	exon	NA	NA	2	m	ENST00000430235	NONCO16484	TSS899061	TCONS_01055869	.
chrX	1518260	1518295	36	+	antisense_upstream	exon	NA	NA	3	m	ENST00000430235	NONCO16484	TSS899061	TCONS_01055869	.
chrX	1851477	1851616	140	+	intergenic	exon	NA	NA	1	m	ENST00000427886	NONCO16486	TSS899071	TCONS_01055884	.
chrX	1852843	1853089	247	+	intergenic	exon	NA	NA	2	m	ENST00000427886	NONCO16486	TSS899071	TCONS_01055884	.
chrX	1860824	1860881	58	+	intergenic	exon	NA	NA	3	m	ENST00000427886	NONCO16486	TSS899071	TCONS_01055884	.
chrX	1853010	1853089	80	+	intergenic	exon	NA	NA	1	m	ENST00000432272	NONCO16486	TSS899072	TCONS_01055885	.
chrX	1874577	1874878	302	+	intergenic	exon	NA	NA	2	m	ENST00000432272	NONCO16486	TSS899072	TCONS_01055885	.
chrX	1886240	1886445	206	+	intergenic	exon	NA	NA	1	m	ENST00000453953	NONCO16487	TSS899073	TCONS_01055886	.
chrX	1887328	1887669	342	+	intergenic	exon	NA	NA	2	m	ENST00000453953	NONCO16487	TSS899073	TCONS_01055886	.
chrX	2527389	2527522	134	+	intergenic	exon	NA	NA	1	m	ENST00000431582	NONCO16488	TSS899075	TCONS_01055887	.
chrX	2529037	2529079	43	+	intergenic	exon	NA	NA	2	m	ENST00000431582	NONCO16488	TSS899075	TCONS_01055887	.
chrX	2530191	2530259	69	+	intergenic	exon	NA	NA	3	m	ENST00000431582	NONCO16488	TSS899075	TCONS_01055887	.
chrX	2533857	2534212	356	+	intergenic	exon	NA	NA	4	m	ENST00000431582	NONCO16488	TSS899075	TCONS_01055887	.
chrX	2527433	2527522	90	+	intergenic	exon	NA	NA	1	m	ENST00000435581	NONCO16488	TSS899075	TCONS_01055888	.
chrX	2529037	2529079	43	+	intergenic	exon	NA	NA	2	m	ENST00000435581	NONCO16488	TSS899075	TCONS_01055888	.
chrX	2530191	2530259	69	+	intergenic	exon	NA	NA	3	m	ENST00000435581	NONCO16488	TSS899075	TCONS_01055888	.
chrX	2533857	2534010	154	+	intergenic	exon	NA	NA	4	m	ENST00000435581	NONCO16488	TSS899075	TCONS_01055888	.
chrX	2536781	2536825	45	+	intergenic	exon	NA	NA	5	m	ENST00000435581	NONCO16488	TSS899075	TCONS_01055888	.
chrX	2537470	2537538	69	+	intergenic	exon	NA	NA	6	m	ENST00000435581	NONCO16488	TSS899075	TCONS_01055888	.
chrX	2541426	2541494	69	+	intergenic	exon	NA	NA	7	m	ENST00000435581	NONCO16488	TSS899075	TCONS_01055888	.
chrX	2544638	2544683	46	+	intergenic	exon	NA	NA	8	m	ENST00000435581	NONCO16488	TSS899075	TCONS_01055888	.
chrX	2573068	2575270	2203	+	intergenic	exon	NA	NA	9	m	ENST00000435581	NONCO16488	TSS899075	TCONS_01055888	.
chrX	2527435	2527522	88	+	intergenic	exon	NA	NA	1	m	ENST00000430562	NONCO16488	TSS899075	TCONS_01055889	.
chrX	2529037	2529079	43	+	intergenic	exon	NA	NA	2	m	ENST00000430562	NONCO16488	TSS899075	TCONS_01055889	.
chrX	2530191	2530259	69	+	intergenic	exon	NA	NA	3	m	ENST00000430562	NONCO16488	TSS899075	TCONS_01055889	.
chrX	2533857	2534010	154	+	intergenic	exon	NA	NA	4	m	ENST00000430562	NONCO16488	TSS899075	TCONS_01055889	.
chrX	2536781	2536825	45	+	intergenic	exon	NA	NA	5	m	ENST00000430562	NONCO16488	TSS899075	TCONS_01055889	.
chrX	2537470	2537538	69	+	intergenic	exon	NA	NA	6	m	ENST00000430562	NONCO16488	TSS899075	TCONS_01055889	.
chrX	2540731	2540775	45	+	intergenic	exon	NA	NA	7	m	ENST00000430562	NONCO16488	TSS899075	TCONS_01055889	.
chrX	2541426	2541494	69	+	intergenic	exon	NA	NA	8	m	ENST00000430562	NONCO16488	TSS899075	TCONS_01055889	.
chrX	2544638	2544683	46	+	intergenic	exon	NA	NA	9	m	ENST00000430562	NONCO16488	TSS899075	TCONS_01055889	.
chrX	2556015	2556370	356	+	intergenic	exon	NA	NA	10	m	ENST00000430562	NONCO16488	TSS899075	TCONS_01055889	.
chrX	2534660	2536825	2166	+	intergenic	exon	NA	NA	1	m	ENST00000414513	NONCO16488	TSS899076	TCONS_01055890	.
chrX	2537470	2537538	69	+	intergenic	exon	NA	NA	2	m	ENST00000414513	NONCO16488	TSS899076	TCONS_01055890	.
chrX	2541426	2541494	69	+	intergenic	exon	NA	NA	3	m	ENST00000414513	NONCO16488	TSS899076	TCONS_01055890	.
chrX	2544638	2544683	46	+	intergenic	exon	NA	NA	4	m	ENST00000414513	NONCO16488	TSS899076	TCONS_01055890	.
chrX	2556015	2556735	721	+	intergenic	exon	NA	NA	5	m	ENST00000414513	NONCO16488	TSS899076	TCONS_01055890	.
chrX	3871097	3871496	400	+	intergenic	exon	NA	NA	1	m	ENST00000427883	NONCO16493	TSS899107	TCONS_01055925	.
chrX	3871529	3871602	74	+	intergenic	exon	NA	NA	2	m	ENST00000427883	NONCO16493	TSS899107	TCONS_01055925	.
chrX	13346056	13346077	22	+	intergenic	exon	NA	NA	1	m	ENST00000458400	NONCO16497	TSS899175	TCONS_01056002	.
chrX	13346709	13346779	71	+	intergenic	exon	NA	NA	2	m	ENST00000458400	NONCO16497	TSS899175	TCONS_01056002	.
chrX	13346883	13347294	412	+	intergenic	exon	NA	NA	3	m	ENST00000458400	NONCO16497	TSS899175	TCONS_01056002	.
chrX	13347412	13347518	107	+	intergenic	exon	NA	NA	4	m	ENST00000458400	NONCO16497	TSS899175	TCONS_01056002	.
chrX	13347673	13347727	55	+	intergenic	exon	NA	NA	5	m	ENST00000458400	NONCO16497	TSS899175	TCONS_01056002	.
chrX	13347915	13347986	72	+	intergenic	exon	NA	NA	6	m	ENST00000458400	NONCO16497	TSS899175	TCONS_01056002	.
chrX	13353360	13353431	72	+	intergenic	exon	NA	NA	1	m	ENST00000419566	NONCO16498	TSS899176	TCONS_01056003	.
chrX	13353601	13353664	64	+	intergenic	exon	NA	NA	2	m	ENST00000419566	NONCO16498	TSS899176	TCONS_01056003	.
chrX	13353778	13353816	39	+	intergenic	exon	NA	NA	3	m	ENST00000419566	NONCO16498	TSS899176	TCONS_01056003	.
chrX	13354498	13354579	82	+	intergenic	exon	NA	NA	4	m	ENST00000419566	NONCO16498	TSS899176	TCONS_01056003	.
chrX	13356014	13356067	54	+	intergenic	exon	NA	NA	5	m	ENST00000419566	NONCO16498	TSS899176	TCONS_01056003	.
chrX	13358045	13358218	174	+	intergenic	exon	NA	NA	6	m	ENST00000419566	NONCO16498	TSS899176	TCONS_01056003	.
chrX	13359850	13359944	95	+	intergenic	exon	NA	NA	7	m	ENST00000419566	NONCO16498	TSS899176	TCONS_01056003	.
chrX	13354500	13354579	80	+	intergenic	exon	NA	NA	1	m	ENST00000456091	NONCO16498	TSS899177	TCONS_01056004	.
chrX	13356014	13356067	54	+	intergenic	exon	NA	NA	2	m	ENST00000456091	NONCO16498	TSS899177	TCONS_01056004	.
chrX	13390368	13390591	224	+	intergenic	exon	NA	NA	3	m	ENST00000456091	NONCO16498	TSS899177	TCONS_01056004	.
chrX	13391636	13391753	118	+	intergenic	exon	NA	NA	4	m	ENST00000456091	NONCO16498	TSS899177	TCONS_01056004	.
chrX	13395307	13395454	148	+	intergenic	exon	NA	NA	1	m	ENST00000446964	NONCO16499	TSS899178	TCONS_01056005	r
chrX	13420834	13421138	305	+	intergenic	exon	NA	NA	2	m	ENST00000446964	NONCO16499	TSS899178	TCONS_01056005	r
chrX	13413379	13413511	133	+	intergenic	exon	NA	NA	1	m	ENST00000420403	NONCO16499	TSS899179	TCONS_01056006	r
chrX	13420834	13421125	292	+	intergenic	exon	NA	NA	2	m	ENST00000420403	NONCO16499	TSS899179	TCONS_01056006	r
chrX	13973512	13973747	236	+	intergenic	exon	NA	NA	1	m	ENST00000448948	NONCO16501	TSS899194	TCONS_01056028	.
chrX	13981564	13982023	460	+	intergenic	exon	NA	NA	2	m	ENST00000448948	NONCO16501	TSS899194	TCONS_01056028	.
chrX	15621004	15621104	101	+	antisense_upstream	exon	NA	NA	1	m	ENST00000421585	NONCO16503	TSS899212	TCONS_01056048	r
chrX	15639135	15639607	473	+	antisense_upstream	exon	NA	NA	2	m	ENST00000421585	NONCO16503	TSS899212	TCONS_01056048	r
chrX	15935671	15935964	294	+	intergenic	exon	NA	NA	1	m	ENST00000412724	NONCO16507	TSS899241	TCONS_01056076	.
chrX	15936712	15936754	43	+	intergenic	exon	NA	NA	2	m	ENST00000412724	NONCO16507	TSS899241	TCONS_01056076	.
chrX	22446249	22446482	234	+	intergenic	exon	NA	NA	1	m	ENST00000456621	NONCO16513	TSS899327	TCONS_01056172	.
chrX	22507965	22508021	57	+	intergenic	exon	NA	NA	2	m	ENST00000456621	NONCO16513	TSS899327	TCONS_01056172	.
chrX	22512733	22512830	98	+	intergenic	exon	NA	NA	3	m	ENST00000456621	NONCO16513	TSS899327	TCONS_01056172	.
chrX	22716574	22716681	108	+	intergenic	exon	NA	NA	1	m	ENST00000442155	NONCO16514	TSS899330	TCONS_01056175	.
chrX	22786810	22787083	274	+	intergenic	exon	NA	NA	2	m	ENST00000442155	NONCO16514	TSS899330	TCONS_01056175	.
chrX	24700026	24700265	240	+	intergenic	exon	NA	NA	1	m	ENST00000453977	NONCO16517	TSS899378	TCONS_01056229	.
chrX	24700576	24700751	176	+	intergenic	exon	NA	NA	2	m	ENST00000453977	NONCO16517	TSS899378	TCONS_01056229	.
chrX	25896456	25896486	31	+	intergenic	exon	NA	NA	1	m	ENST00000423914	NONCO16518	TSS899387	TCONS_01056239	r
chrX	25898882	25898986	105	+	intergenic	exon	NA	NA	2	m	ENST00000423914	NONCO16518	TSS899387	TCONS_01056239	r
chrX	25900191	25900423	233	+	intergenic	exon	NA	NA	3	m	ENST00000423914	NONCO16518	TSS899387	TCONS_01056239	r
chrX	25911481	25911661	181	+	intergenic	exon	NA	NA	4	m	ENST00000423914	NONCO16518	TSS899387	TCONS_01056239	r
chrX	26363353	26363657	305	+	intergenic	exon	NA	NA	1	m	ENST00000438690	NONCO16519	TSS899396	TCONS_01056248	.
chrX	26364015	26364359	345	+	intergenic	exon	NA	NA	2	m	ENST00000438690	NONCO16519	TSS899396	TCONS_01056248	.
chrX	26704143	26704307	165	+	intergenic	exon	NA	NA	1	m	ENST00000402913	NONCO16520	TSS899400	TCONS_01056252	.
chrX	26705480	26706072	593	+	intergenic	exon	NA	NA	2	m	ENST00000402913	NONCO16520	TSS899400	TCONS_01056252	.
chrX	33744625	33744752	128	+	intergenic	exon	NA	NA	1	m	ENST00000439992	NONCO16527	TSS899479	TCONS_01056313	r
chrX	33871732	33871832	101	+	intergenic	exon	NA	NA	2	m	ENST00000439992	NONCO16527	TSS899479	TCONS_01056313	r
chrX	33960132	33960397	266	+	intergenic	exon	NA	NA	3	m	ENST00000439992	NONCO16527	TSS899479	TCONS_01056313	r
chrX	33760235	33760251	17	+	intergenic	exon	NA	NA	1	m	ENST00000445233	NONCO16527	TSS899480	TCONS_01056314	r
chrX	33871732	33871832	101	+	intergenic	exon	NA	NA	2	m	ENST00000445233	NONCO16527	TSS899480	TCONS_01056314	r
chrX	33960132	33960352	221	+	intergenic	exon	NA	NA	3	m	ENST00000445233	NONCO16527	TSS899480	TCONS_01056314	r
chrX	37150420	37150940	521	+	intergenic	exon	NA	NA	1	m	ENST00000446060	NONCO16528	TSS899502	TCONS_01056340	.
chrX	37151387	37151479	93	+	intergenic	exon	NA	NA	2	m	ENST00000446060	NONCO16528	TSS899502	TCONS_01056340	.
chrX	39868529	39869054	526	+	intergenic	exon	NA	NA	1	m	ENST00000447651	NONCO16534	TSS899575	TCONS_01056393	.
chrX	39869271	39871435	2165	+	intergenic	exon	NA	NA	2	m	ENST00000447651	NONCO16534	TSS899575	TCONS_01056393	.
chrX	40122170	40122805	636	+	intergenic	exon	NA	NA	1	m	ENST00000452690	NONCO16535	TSS899576	TCONS_01056394	r
chrX	40142694	40142865	172	+	intergenic	exon	NA	NA	2	m	ENST00000452690	NONCO16535	TSS899576	TCONS_01056394	r
chrX	40144782	40146973	2192	+	intergenic	exon	NA	NA	3	m	ENST00000452690	NONCO16535	TSS899576	TCONS_01056394	r
chrX	40122219	40122805	587	+	intergenic	exon	NA	NA	1	m	ENST00000447570	NONCO16535	TSS899576	TCONS_01056395	r
chrX	40126356	40126475	120	+	intergenic	exon	NA	NA	2	m	ENST00000447570	NONCO16535	TSS899576	TCONS_01056395	r
chrX	40374147	40374244	98	+	intergenic	exon	NA	NA	1	m	ENST00000441098	NONCO16536	TSS899577	TCONS_01056396	.
chrX	40374638	40374760	123	+	intergenic	exon	NA	NA	2	m	ENST00000441098	NONCO16536	TSS899577	TCONS_01056396	.
chrX	41134992	41135136	145	+	intergenic	exon	NA	NA	1	m	ENST00000452501	NONCO16538	TSS899595	TCONS_01056418	.
chrX	41135342	41136031	690	+	intergenic	exon	NA	NA	2	m	ENST00000452501	NONCO16538	TSS899595	TCONS_01056418	.
chrX	42111712	42111807	96	+	intergenic	exon	NA	NA	1	m	ENST00000411879	NONCO16540	TSS899611	TCONS_01056437	r
chrX	42113965	42114061	97	+	intergenic	exon	NA	NA	2	m	ENST00000411879	NONCO16540	TSS899611	TCONS_01056437	r
chrX	42281717	42281839	123	+	intergenic	exon	NA	NA	3	m	ENST00000411879	NONCO16540	TSS899611	TCONS_01056437	r
chrX	42282226	42282361	136	+	intergenic	exon	NA	NA	4	m	ENST00000411879	NONCO16540	TSS899611	TCONS_01056437	r
chrX	42342213	42342283	71	+	intergenic	exon	NA	NA	5	m	ENST00000411879	NONCO16540	TSS899611	TCONS_01056437	r
chrX	42440471	42440623	153	+	intergenic	exon	NA	NA	6	m	ENST00000411879	NONCO16540	TSS899611	TCONS_01056437	r
chrX	42537007	42537078	72	+	intergenic	exon	NA	NA	7	m	ENST00000411879	NONCO16540	TSS899611	TCONS_01056437	r
chrX	42558396	42558542	147	+	intergenic	exon	NA	NA	8	m	ENST00000411879	NONCO16540	TSS899611	TCONS_01056437	r
chrX	42315830	42315973	144	+	intergenic	exon	NA	NA	1	m	ENST00000440002	NONCO16540	TSS899612	TCONS_01056438	.
chrX	42440471	42440623	153	+	intergenic	exon	NA	NA	2	m	ENST00000440002	NONCO16540	TSS899612	TCONS_01056438	.
chrX	42441766	42441940	175	+	intergenic	exon	NA	NA	3	m	ENST00000440002	NONCO16540	TSS899612	TCONS_01056438	.
chrX	42558396	42558636	241	+	intergenic	exon	NA	NA	4	m	ENST00000440002	NONCO16540	TSS899612	TCONS_01056438	.
chrX	43036243	43036454	212	+	intergenic	exon	NA	NA	1	m	ENST00000440955	NONCO16541	TSS899614	TCONS_01056440	.
chrX	43049841	43049972	132	+	intergenic	exon	NA	NA	2	m	ENST00000440955	NONCO16541	TSS899614	TCONS_01056440	.
chrX	43055446	43055618	173	+	intergenic	exon	NA	NA	3	m	ENST00000440955	NONCO16541	TSS899614	TCONS_01056440	.
chrX	43056565	43056624	60	+	intergenic	exon	NA	NA	4	m	ENST00000440955	NONCO16541	TSS899614	TCONS_01056440	.
chrX	43082565	43082646	82	+	intergenic	exon	NA	NA	5	m	ENST00000440955	NONCO16541	TSS899614	TCONS_01056440	.
chrX	43084279	43085847	1569	+	intergenic	exon	NA	NA	6	m	ENST00000440955	NONCO16541	TSS899614	TCONS_01056440	.
chrX	44325937	44325994	58	+	intergenic	exon	NA	NA	1	m	ENST00000430261	NONCO16543	TSS899626	TCONS_01056448	.
chrX	44326204	44326387	184	+	intergenic	exon	NA	NA	2	m	ENST00000430261	NONCO16543	TSS899626	TCONS_01056448	.
chrX	44326707	44326890	184	+	intergenic	exon	NA	NA	3	m	ENST00000430261	NONCO16543	TSS899626	TCONS_01056448	.
chrX	44327059	44328201	1143	+	intergenic	exon	NA	NA	4	m	ENST00000430261	NONCO16543	TSS899626	TCONS_01056448	.
chrX	45364633	45364710	78	+	intergenic	exon	NA	NA	1	m	ENST00000435394	NONCO16545	TSS899643	TCONS_01056469	.
chrX	45369742	45369840	99	+	intergenic	exon	NA	NA	2	m	ENST00000435394	NONCO16545	TSS899643	TCONS_01056469	.
chrX	45380853	45382889	2037	+	intergenic	exon	NA	NA	3	m	ENST00000435394	NONCO16545	TSS899643	TCONS_01056469	.
chrX	45369729	45369840	112	+	intergenic	exon	NA	NA	1	m	ENST00000422047	NONCO16545	TSS899644	TCONS_01056471	.
chrX	45461542	45461684	143	+	intergenic	exon	NA	NA	2	m	ENST00000422047	NONCO16545	TSS899644	TCONS_01056471	.
chrX	45488704	45488879	176	+	intergenic	exon	NA	NA	3	m	ENST00000422047	NONCO16545	TSS899644	TCONS_01056471	.
chrX	45489151	45489228	78	+	intergenic	exon	NA	NA	4	m	ENST00000422047	NONCO16545	TSS899644	TCONS_01056471	.
chrX	45489318	45489447	130	+	intergenic	exon	NA	NA	5	m	ENST00000422047	NONCO16545	TSS899644	TCONS_01056471	.
chrX	46404928	46405062	135	+	antisense_upstream	exon	NA	NA	1	m	ENST00000421685	NONCO16547	TSS899659	TCONS_01056484	.
chrX	46405901	46407843	1943	+	antisense_upstream	exon	NA	NA	2	m	ENST00000421685	NONCO16547	TSS899659	TCONS_01056484	.
chrX	46404946	46405062	117	+	antisense_upstream	exon	NA	NA	1	m	ENST00000609887	NONCO16547	TSS899659	TCONS_01056485	r
chrX	46405901	46405998	98	+	antisense_upstream	exon	NA	NA	2	m	ENST00000609887	NONCO16547	TSS899659	TCONS_01056485	r
chrX	46406860	46407316	457	+	antisense_upstream	exon	NA	NA	3	m	ENST00000609887	NONCO16547	TSS899659	TCONS_01056485	r
chrX	47157251	47157489	239	+	intergenic	exon	NA	NA	1	m	ENST00000366224	NONCO16549	TSS899709	TCONS_01056547	r
chrX	47157883	47158120	238	+	intergenic	exon	NA	NA	2	m	ENST00000366224	NONCO16549	TSS899709	TCONS_01056547	r
chrX	47566590	47566784	195	+	intergenic	exon	NA	NA	1	m	ENST00000483225	NONCO16551	TSS899756	TCONS_01056571	.
chrX	47582926	47583735	810	+	intergenic	exon	NA	NA	2	m	ENST00000483225	NONCO16551	TSS899756	TCONS_01056571	.
chrX	47583957	47584053	97	+	intergenic	exon	NA	NA	3	m	ENST00000483225	NONCO16551	TSS899756	TCONS_01056571	.
chrX	47595233	47596027	795	+	intergenic	exon	NA	NA	4	m	ENST00000483225	NONCO16551	TSS899756	TCONS_01056571	.
chrX	47566655	47566784	130	+	intergenic	exon	NA	NA	1	m	ENST00000589302	NONCO16551	TSS899756	TCONS_01056572	r
chrX	47595233	47595361	129	+	intergenic	exon	NA	NA	2	m	ENST00000589302	NONCO16551	TSS899756	TCONS_01056572	r
chrX	47612369	47612855	487	+	intergenic	exon	NA	NA	3	m	ENST00000589302	NONCO16551	TSS899756	TCONS_01056572	r
chrX	47581730	47581962	233	+	intergenic	exon	NA	NA	1	m	ENST00000489409	NONCO16551	TSS899757	TCONS_01056573	.
chrX	47582128	47582183	56	+	intergenic	exon	NA	NA	2	m	ENST00000489409	NONCO16551	TSS899757	TCONS_01056573	.
chrX	47582356	47582552	197	+	intergenic	exon	NA	NA	3	m	ENST00000489409	NONCO16551	TSS899757	TCONS_01056573	.
chrX	47582926	47583117	192	+	intergenic	exon	NA	NA	4	m	ENST00000489409	NONCO16551	TSS899757	TCONS_01056573	.
chrX	47583235	47583345	111	+	intergenic	exon	NA	NA	5	m	ENST00000489409	NONCO16551	TSS899757	TCONS_01056573	.
chrX	47583686	47583733	48	+	intergenic	exon	NA	NA	6	m	ENST00000489409	NONCO16551	TSS899757	TCONS_01056573	.
chrX	47583957	47584053	97	+	intergenic	exon	NA	NA	7	m	ENST00000489409	NONCO16551	TSS899757	TCONS_01056573	.
chrX	47584966	47585102	137	+	intergenic	exon	NA	NA	8	m	ENST00000489409	NONCO16551	TSS899757	TCONS_01056573	.
chrX	47585191	47585331	141	+	intergenic	exon	NA	NA	9	m	ENST00000489409	NONCO16551	TSS899757	TCONS_01056573	.
chrX	48015795	48015843	49	+	intergenic	exon	NA	NA	1	m	ENST00000442971	NONCO16553	TSS899771	TCONS_01056585	.
chrX	48017442	48017603	162	+	intergenic	exon	NA	NA	2	m	ENST00000442971	NONCO16553	TSS899771	TCONS_01056585	.
chrX	48017876	48017990	115	+	intergenic	exon	NA	NA	3	m	ENST00000442971	NONCO16553	TSS899771	TCONS_01056585	.
chrX	48018699	48018793	95	+	intergenic	exon	NA	NA	4	m	ENST00000442971	NONCO16553	TSS899771	TCONS_01056585	.
chrX	48020363	48020405	43	+	intergenic	exon	NA	NA	5	m	ENST00000442971	NONCO16553	TSS899771	TCONS_01056585	.
chrX	48023474	48023623	150	+	intergenic	exon	NA	NA	6	m	ENST00000442971	NONCO16553	TSS899771	TCONS_01056585	.
chrX	48024316	48024418	103	+	intergenic	exon	NA	NA	7	m	ENST00000442971	NONCO16553	TSS899771	TCONS_01056585	.
chrX	48025196	48025778	583	+	intergenic	exon	NA	NA	8	m	ENST00000442971	NONCO16553	TSS899771	TCONS_01056585	.
chrX	48056657	48056867	211	+	antisense_upstream	exon	NA	NA	1	m	ENST00000437312	NONCO16554	TSS899772	TCONS_01056586	.
chrX	48058144	48058357	214	+	antisense_upstream	exon	NA	NA	2	m	ENST00000437312	NONCO16554	TSS899772	TCONS_01056586	.
chrX	48058415	48058487	73	+	antisense_upstream	exon	NA	NA	3	m	ENST00000437312	NONCO16554	TSS899772	TCONS_01056586	.
chrX	48058810	48058867	58	+	antisense_upstream	exon	NA	NA	4	m	ENST00000437312	NONCO16554	TSS899772	TCONS_01056586	.
chrX	48072226	48072276	51	+	intergenic	exon	NA	NA	1	m	ENST00000433276	NONCO16555	TSS899773	TCONS_01056588	.
chrX	48073940	48074075	136	+	intergenic	exon	NA	NA	2	m	ENST00000433276	NONCO16555	TSS899773	TCONS_01056588	.
chrX	48076294	48076398	105	+	intergenic	exon	NA	NA	3	m	ENST00000433276	NONCO16555	TSS899773	TCONS_01056588	.
chrX	48076865	48077445	581	+	intergenic	exon	NA	NA	4	m	ENST00000433276	NONCO16555	TSS899773	TCONS_01056588	.
chrX	48104329	48104662	334	+	intergenic	exon	NA	NA	1	m	ENST00000441060	NONCO16556	TSS899774	TCONS_01056589	.
chrX	48104985	48105180	196	+	intergenic	exon	NA	NA	2	m	ENST00000441060	NONCO16556	TSS899774	TCONS_01056589	.
chrX	48138858	48139071	214	+	intergenic	exon	NA	NA	1	m	ENST00000445444	NONCO16557	TSS899777	TCONS_01056592	.
chrX	48140443	48140657	215	+	intergenic	exon	NA	NA	2	m	ENST00000445444	NONCO16557	TSS899777	TCONS_01056592	.
chrX	48140721	48140784	64	+	intergenic	exon	NA	NA	3	m	ENST00000445444	NONCO16557	TSS899777	TCONS_01056592	.
chrX	48141104	48141227	124	+	intergenic	exon	NA	NA	4	m	ENST00000445444	NONCO16557	TSS899777	TCONS_01056592	.
chrX	48166204	48166242	39	+	intergenic	exon	NA	NA	1	m	ENST00000453735	NONCO16558	TSS899778	TCONS_01056593	.
chrX	48167630	48167845	216	+	intergenic	exon	NA	NA	2	m	ENST00000453735	NONCO16558	TSS899778	TCONS_01056593	.
chrX	48167901	48167973	73	+	intergenic	exon	NA	NA	3	m	ENST00000453735	NONCO16558	TSS899778	TCONS_01056593	.
chrX	48168296	48168490	195	+	intergenic	exon	NA	NA	4	m	ENST00000453735	NONCO16558	TSS899778	TCONS_01056593	.
chrX	48181784	48181834	51	+	intergenic	exon	NA	NA	1	m	ENST00000417503	NONCO16559	TSS899779	TCONS_01056594	.
chrX	48183500	48183635	136	+	intergenic	exon	NA	NA	2	m	ENST00000417503	NONCO16559	TSS899779	TCONS_01056594	.
chrX	48186014	48186118	105	+	intergenic	exon	NA	NA	3	m	ENST00000417503	NONCO16559	TSS899779	TCONS_01056594	.
chrX	48216560	48216775	216	+	antisense_upstream	exon	NA	NA	1	m	ENST00000452266	NONCO16560	TSS899780	TCONS_01056595	.
chrX	48218068	48218429	362	+	antisense_upstream	exon	NA	NA	2	m	ENST00000452266	NONCO16560	TSS899780	TCONS_01056595	.
chrX	48218744	48218930	187	+	antisense_upstream	exon	NA	NA	3	m	ENST00000452266	NONCO16560	TSS899780	TCONS_01056595	.
chrX	48271748	48271861	114	+	antisense_upstream	exon	NA	NA	1	m	ENST00000415467	NONCO16561	TSS899783	TCONS_01056599	.
chrX	48272370	48272459	90	+	antisense_upstream	exon	NA	NA	2	m	ENST00000415467	NONCO16561	TSS899783	TCONS_01056599	.
chrX	48273892	48274242	351	+	antisense_upstream	exon	NA	NA	3	m	ENST00000415467	NONCO16561	TSS899783	TCONS_01056599	.
chrX	48274557	48274761	205	+	antisense_upstream	exon	NA	NA	4	m	ENST00000415467	NONCO16561	TSS899783	TCONS_01056599	.
chrX	48291580	48291651	72	+	intergenic	exon	NA	NA	1	m	ENST00000441624	NONCO16562	TSS899784	TCONS_01056600	.
chrX	48299054	48299199	146	+	intergenic	exon	NA	NA	2	m	ENST00000441624	NONCO16562	TSS899784	TCONS_01056600	.
chrX	48299898	48299998	101	+	intergenic	exon	NA	NA	3	m	ENST00000441624	NONCO16562	TSS899784	TCONS_01056600	.
chrX	50825664	50825871	208	+	intergenic	exon	NA	NA	1	m	ENST00000447309	NONCO16565	TSS899941	TCONS_01056818	.
chrX	50829046	50829186	141	+	intergenic	exon	NA	NA	2	m	ENST00000447309	NONCO16565	TSS899941	TCONS_01056818	.
chrX	50830443	50830591	149	+	intergenic	exon	NA	NA	3	m	ENST00000447309	NONCO16565	TSS899941	TCONS_01056818	.
chrX	50831730	50831812	83	+	intergenic	exon	NA	NA	4	m	ENST00000447309	NONCO16565	TSS899941	TCONS_01056818	.
chrX	50833951	50834074	124	+	intergenic	exon	NA	NA	5	m	ENST00000447309	NONCO16565	TSS899941	TCONS_01056818	.
chrX	52125196	52125276	81	+	intergenic	exon	NA	NA	1	m	ENST00000438584	NONCO16567	TSS899966	TCONS_01056854	.
chrX	52125745	52125850	106	+	intergenic	exon	NA	NA	2	m	ENST00000438584	NONCO16567	TSS899966	TCONS_01056854	.
chrX	52128633	52128757	125	+	intergenic	exon	NA	NA	3	m	ENST00000438584	NONCO16567	TSS899966	TCONS_01056854	.
chrX	52164596	52164676	81	+	intergenic	exon	NA	NA	1	m	ENST00000456973	NONCO16568	TSS899967	TCONS_01056855	.
chrX	52165212	52165317	106	+	intergenic	exon	NA	NA	2	m	ENST00000456973	NONCO16568	TSS899967	TCONS_01056855	.
chrX	52202079	52202209	131	+	intergenic	exon	NA	NA	3	m	ENST00000456973	NONCO16568	TSS899967	TCONS_01056855	.
chrX	52304893	52304964	72	+	intergenic	exon	NA	NA	1	m	ENST00000440881	NONCO16569	TSS899973	TCONS_01056863	.
chrX	52305351	52305456	106	+	intergenic	exon	NA	NA	2	m	ENST00000440881	NONCO16569	TSS899973	TCONS_01056863	.
chrX	52307319	52307444	126	+	intergenic	exon	NA	NA	3	m	ENST00000440881	NONCO16569	TSS899973	TCONS_01056863	.
chrX	52574163	52574235	73	+	intergenic	exon	NA	NA	1	m	ENST00000417920	NONCO16570	TSS899979	TCONS_01056871	.
chrX	52574623	52574728	106	+	intergenic	exon	NA	NA	2	m	ENST00000417920	NONCO16570	TSS899979	TCONS_01056871	.
chrX	52576582	52576707	126	+	intergenic	exon	NA	NA	3	m	ENST00000417920	NONCO16570	TSS899979	TCONS_01056871	.
chrX	52613039	52613113	75	+	intergenic	exon	NA	NA	1	m	ENST00000422168	NONCO16571	TSS899980	TCONS_01056872	.
chrX	52613584	52613689	106	+	intergenic	exon	NA	NA	2	m	ENST00000422168	NONCO16571	TSS899980	TCONS_01056872	.
chrX	52615238	52615362	125	+	intergenic	exon	NA	NA	3	m	ENST00000422168	NONCO16571	TSS899980	TCONS_01056872	.
chrX	52627544	52627658	115	+	intergenic	exon	NA	NA	1	m	ENST00000451349	NONCO16572	TSS899981	TCONS_01056873	.
chrX	52628216	52628311	96	+	intergenic	exon	NA	NA	2	m	ENST00000451349	NONCO16572	TSS899981	TCONS_01056873	.
chrX	52632306	52632339	34	+	intergenic	exon	NA	NA	3	m	ENST00000451349	NONCO16572	TSS899981	TCONS_01056873	.
chrX	52641706	52642060	355	+	intergenic	exon	NA	NA	1	m	ENST00000453276	NONCO16573	TSS899982	TCONS_01056874	.
chrX	52642384	52642573	190	+	intergenic	exon	NA	NA	2	m	ENST00000453276	NONCO16573	TSS899982	TCONS_01056874	.
chrX	52684257	52684468	212	+	antisense_upstream	exon	NA	NA	1	m	ENST00000450868	NONCO16574	TSS899985	TCONS_01056878	.
chrX	52685440	52685788	349	+	antisense_upstream	exon	NA	NA	2	m	ENST00000450868	NONCO16574	TSS899985	TCONS_01056878	.
chrX	52686115	52686304	190	+	antisense_upstream	exon	NA	NA	3	m	ENST00000450868	NONCO16574	TSS899985	TCONS_01056878	.
chrX	52701768	52701817	50	+	intergenic	exon	NA	NA	1	m	ENST00000443473	NONCO16575	TSS899986	TCONS_01056879	.
chrX	52703481	52703616	136	+	intergenic	exon	NA	NA	2	m	ENST00000443473	NONCO16575	TSS899986	TCONS_01056879	.
chrX	52706001	52706101	101	+	intergenic	exon	NA	NA	3	m	ENST00000443473	NONCO16575	TSS899986	TCONS_01056879	.
chrX	52736652	52736865	214	+	antisense_upstream	exon	NA	NA	1	m	ENST00000435089	NONCO16576	TSS899987	TCONS_01056880	.
chrX	52738122	52738473	352	+	antisense_upstream	exon	NA	NA	2	m	ENST00000435089	NONCO16576	TSS899987	TCONS_01056880	.
chrX	52738791	52738983	193	+	antisense_upstream	exon	NA	NA	3	m	ENST00000435089	NONCO16576	TSS899987	TCONS_01056880	.
chrX	53123327	53123466	140	+	intergenic	exon	NA	NA	1	m	ENST00000605526	NONCO16577	TSS900008	TCONS_01056906	.
chrX	53123582	53123656	75	+	intergenic	exon	NA	NA	2	m	ENST00000605526	NONCO16577	TSS900008	TCONS_01056906	.
chrX	53152651	53152924	274	+	intergenic	exon	NA	NA	3	m	ENST00000605526	NONCO16577	TSS900008	TCONS_01056906	.
chrX	53123327	53123466	140	+	intergenic	exon	NA	NA	1	m	Human-Hermes-R1.tophat.230746.2	NONCO16577	TSS900008	TCONS_01056908	.
chrX	53123582	53123656	75	+	intergenic	exon	NA	NA	2	m	Human-Hermes-R1.tophat.230746.2	NONCO16577	TSS900008	TCONS_01056908	.
chrX	53171030	53172633	1604	+	intergenic	exon	NA	NA	3	m	Human-Hermes-R1.tophat.230746.2	NONCO16577	TSS900008	TCONS_01056908	.
chrX	53123330	53123466	137	+	intergenic	exon	NA	NA	1	m	ENST00000604062	NONCO16577	TSS900008	TCONS_01056909	.
chrX	53128654	53128790	137	+	intergenic	exon	NA	NA	2	m	ENST00000604062	NONCO16577	TSS900008	TCONS_01056909	.
chrX	53152651	53152957	307	+	intergenic	exon	NA	NA	3	m	ENST00000604062	NONCO16577	TSS900008	TCONS_01056909	.
chrX	53123313	53123466	154	+	intergenic	exon	NA	NA	1	m	Human-IGR37-R1.tophat.533338.1	NONCO16577	TSS900008	TCONS_01056910	r
chrX	53123582	53123656	75	+	intergenic	exon	NA	NA	2	m	Human-IGR37-R1.tophat.533338.1	NONCO16577	TSS900008	TCONS_01056910	r
chrX	53128654	53128790	137	+	intergenic	exon	NA	NA	3	m	Human-IGR37-R1.tophat.533338.1	NONCO16577	TSS900008	TCONS_01056910	r
chrX	53196103	53200096	3994	+	intergenic	exon	NA	NA	4	m	Human-IGR37-R1.tophat.533338.1	NONCO16577	TSS900008	TCONS_01056910	r
chrX	53123371	53123466	96	+	intergenic	exon	NA	NA	1	m	ENST00000604849	NONCO16577	TSS900008	TCONS_01056911	.
chrX	53171030	53171276	247	+	intergenic	exon	NA	NA	2	m	ENST00000604849	NONCO16577	TSS900008	TCONS_01056911	.
chrX	53171781	53172633	853	+	intergenic	exon	NA	NA	3	m	ENST00000604849	NONCO16577	TSS900008	TCONS_01056911	.
chrX	53834274	53834565	292	+	intergenic	exon	NA	NA	1	m	ENST00000428215	NONCO16578	TSS900025	TCONS_01056926	.
chrX	53834887	53835121	235	+	intergenic	exon	NA	NA	2	m	ENST00000428215	NONCO16578	TSS900025	TCONS_01056926	.
chrX	55199150	55199230	81	+	intergenic	exon	NA	NA	1	m	ENST00000334118	NONCO16579	TSS900065	TCONS_01056981	.
chrX	55199697	55199802	106	+	intergenic	exon	NA	NA	2	m	ENST00000334118	NONCO16579	TSS900065	TCONS_01056981	.
chrX	55202334	55202459	126	+	intergenic	exon	NA	NA	3	m	ENST00000334118	NONCO16579	TSS900065	TCONS_01056981	.
chrX	55306272	55306323	52	+	intergenic	exon	NA	NA	1	m	ENST00000514681	NONCO16580	TSS900067	TCONS_01056985	.
chrX	55307807	55307898	92	+	intergenic	exon	NA	NA	2	m	ENST00000514681	NONCO16580	TSS900067	TCONS_01056985	.
chrX	55308296	55308404	109	+	intergenic	exon	NA	NA	3	m	ENST00000514681	NONCO16580	TSS900067	TCONS_01056985	.
chrX	55309153	55309278	126	+	intergenic	exon	NA	NA	4	m	ENST00000514681	NONCO16580	TSS900067	TCONS_01056985	.
chrX	55315100	55315118	19	+	intergenic	exon	NA	NA	5	m	ENST00000514681	NONCO16580	TSS900067	TCONS_01056985	.
chrX	55307804	55307898	95	+	intergenic	exon	NA	NA	1	m	ENST00000440645	NONCO16580	TSS900068	TCONS_01056986	.
chrX	55308296	55308404	109	+	intergenic	exon	NA	NA	2	m	ENST00000440645	NONCO16580	TSS900068	TCONS_01056986	.
chrX	55309153	55309278	126	+	intergenic	exon	NA	NA	3	m	ENST00000440645	NONCO16580	TSS900068	TCONS_01056986	.
chrX	55315102	55315218	117	+	intergenic	exon	NA	NA	4	m	ENST00000440645	NONCO16580	TSS900068	TCONS_01056986	.
chrX	55934556	55935233	678	+	intergenic	exon	NA	NA	1	m	ENST00000452532	NONCO16582	TSS900079	TCONS_01056999	.
chrX	56041278	56041606	329	+	intergenic	exon	NA	NA	2	m	ENST00000452532	NONCO16582	TSS900079	TCONS_01056999	.
chrX	56755530	56756022	493	+	intergenic	exon	NA	NA	1	m	Human-Hermes-R1.tophat.231186.1	NONCO16583	TSS900088	TCONS_01057010	.
chrX	56843753	56843984	232	+	intergenic	exon	NA	NA	2	m	Human-Hermes-R1.tophat.231186.1	NONCO16583	TSS900088	TCONS_01057010	.
chrX	56755692	56756022	331	+	intergenic	exon	NA	NA	1	m	ENST00000374922	NONCO16583	TSS900089	TCONS_01057011	.
chrX	56758496	56758632	137	+	intergenic	exon	NA	NA	2	m	ENST00000374922	NONCO16583	TSS900089	TCONS_01057011	.
chrX	56843753	56844813	1061	+	intergenic	exon	NA	NA	3	m	ENST00000374922	NONCO16583	TSS900089	TCONS_01057011	.
chrX	56755806	56755916	111	+	intergenic	exon	NA	NA	1	m	ENST00000451583	NONCO16583	TSS900090	TCONS_01057012	.
chrX	56758496	56758632	137	+	intergenic	exon	NA	NA	2	m	ENST00000451583	NONCO16583	TSS900090	TCONS_01057012	.
chrX	56843753	56843809	57	+	intergenic	exon	NA	NA	3	m	ENST00000451583	NONCO16583	TSS900090	TCONS_01057012	.
chrX	56999943	57000354	412	+	intergenic	exon	NA	NA	1	m	ENST00000430456	NONCO16584	TSS900092	TCONS_01057014	r
chrX	57000998	57001229	232	+	intergenic	exon	NA	NA	2	m	ENST00000430456	NONCO16584	TSS900092	TCONS_01057014	r
chrX	64490793	64491321	529	+	intergenic	exon	NA	NA	1	m	ENST00000233836	NONCO16588	TSS900144	TCONS_01057049	.
chrX	64491555	64491807	253	+	intergenic	exon	NA	NA	2	m	ENST00000233836	NONCO16588	TSS900144	TCONS_01057049	.
chrX	64492134	64492899	766	+	intergenic	exon	NA	NA	3	m	ENST00000233836	NONCO16588	TSS900144	TCONS_01057049	.
chrX	64688967	64689555	589	+	intergenic	exon	NA	NA	1	m	ENST00000433173	NONCO16589	TSS900147	TCONS_01057051	.
chrX	64689882	64690260	379	+	intergenic	exon	NA	NA	2	m	ENST00000433173	NONCO16589	TSS900147	TCONS_01057051	.
chrX	65014187	65015104	918	+	intergenic	exon	NA	NA	1	m	ENST00000430422	NONCO16590	TSS900155	TCONS_01057058	.
chrX	65015436	65015677	242	+	intergenic	exon	NA	NA	2	m	ENST00000430422	NONCO16590	TSS900155	TCONS_01057058	.
chrX	65219593	65219799	207	+	intergenic	exon	NA	NA	1	m	ENST00000424241	NONCO16591	TSS900156	TCONS_01057059	.
chrX	65220264	65220913	650	+	intergenic	exon	NA	NA	2	m	ENST00000424241	NONCO16591	TSS900156	TCONS_01057059	.
chrX	65657187	65658108	922	+	intergenic	exon	NA	NA	1	m	ENST00000422490	NONCO16592	TSS900164	TCONS_01057070	.
chrX	65658785	65658916	132	+	intergenic	exon	NA	NA	2	m	ENST00000422490	NONCO16592	TSS900164	TCONS_01057070	.
chrX	65660377	65660510	134	+	intergenic	exon	NA	NA	3	m	ENST00000422490	NONCO16592	TSS900164	TCONS_01057070	.
chrX	67694552	67694941	390	+	intergenic	exon	NA	NA	1	m	ENST00000450604	NONCO16593	TSS900188	TCONS_01057088	.
chrX	67695481	67695991	511	+	intergenic	exon	NA	NA	2	m	ENST00000450604	NONCO16593	TSS900188	TCONS_01057088	.
chrX	67696603	67696716	114	+	intergenic	exon	NA	NA	3	m	ENST00000450604	NONCO16593	TSS900188	TCONS_01057088	.
chrX	68399400	68399488	89	+	intergenic	exon	NA	NA	1	m	ENST00000399711	NONCO16594	TSS900202	TCONS_01057104	r
chrX	68421320	68421475	156	+	intergenic	exon	NA	NA	2	m	ENST00000399711	NONCO16594	TSS900202	TCONS_01057104	r
chrX	68424175	68424292	118	+	intergenic	exon	NA	NA	3	m	ENST00000399711	NONCO16594	TSS900202	TCONS_01057104	r
chrX	68424734	68424870	137	+	intergenic	exon	NA	NA	4	m	ENST00000399711	NONCO16594	TSS900202	TCONS_01057104	r
chrX	68428095	68429767	1673	+	intergenic	exon	NA	NA	5	m	ENST00000399711	NONCO16594	TSS900202	TCONS_01057104	r
chrX	70939766	70939816	51	+	intergenic	exon	NA	NA	1	m	ENST00000457716	NONCO16597	TSS900314	TCONS_01057246	.
chrX	70940376	70940417	42	+	intergenic	exon	NA	NA	2	m	ENST00000457716	NONCO16597	TSS900314	TCONS_01057246	.
chrX	70940524	70940650	127	+	intergenic	exon	NA	NA	3	m	ENST00000457716	NONCO16597	TSS900314	TCONS_01057246	.
chrX	72158003	72158138	136	+	intergenic	exon	NA	NA	1	m	ENST00000373527	NONCO16601	TSS900340	TCONS_01057272	.
chrX	72158328	72158491	164	+	intergenic	exon	NA	NA	2	m	ENST00000373527	NONCO16601	TSS900340	TCONS_01057272	.
chrX	72158646	72158798	153	+	intergenic	exon	NA	NA	3	m	ENST00000373527	NONCO16601	TSS900340	TCONS_01057272	.
chrX	72158069	72158138	70	+	intergenic	exon	NA	NA	1	m	ENST00000373524	NONCO16601	TSS900340	TCONS_01057273	.
chrX	72158316	72158491	176	+	intergenic	exon	NA	NA	2	m	ENST00000373524	NONCO16601	TSS900340	TCONS_01057273	.
chrX	72158646	72158780	135	+	intergenic	exon	NA	NA	3	m	ENST00000373524	NONCO16601	TSS900340	TCONS_01057273	.
chrX	72300006	72300457	452	+	antisense_upstream	exon	NA	NA	1	m	ENST00000454388	NONCO16602	TSS900342	TCONS_01057276	.
chrX	72300539	72300675	137	+	antisense_upstream	exon	NA	NA	2	m	ENST00000454388	NONCO16602	TSS900342	TCONS_01057276	.
chrX	72301537	72301651	115	+	antisense_upstream	exon	NA	NA	3	m	ENST00000454388	NONCO16602	TSS900342	TCONS_01057276	.
chrX	72304012	72304474	463	+	antisense_upstream	exon	NA	NA	4	m	ENST00000454388	NONCO16602	TSS900342	TCONS_01057276	.
chrX	73094903	73095052	150	+	intergenic	exon	NA	NA	1	m	ENST00000495569	NONCO16603	TSS900359	TCONS_01057289	.
chrX	73095336	73095470	135	+	intergenic	exon	NA	NA	2	m	ENST00000495569	NONCO16603	TSS900359	TCONS_01057289	.
chrX	73164159	73164300	142	+	intergenic	exon	NA	NA	1	m	ENST00000602938	NONCO16604	TSS900360	TCONS_01057290	r
chrX	73164419	73164497	79	+	intergenic	exon	NA	NA	2	m	ENST00000602938	NONCO16604	TSS900360	TCONS_01057290	r
chrX	73214675	73214796	122	+	intergenic	exon	NA	NA	3	m	ENST00000602938	NONCO16604	TSS900360	TCONS_01057290	r
chrX	73218603	73218679	77	+	intergenic	exon	NA	NA	4	m	ENST00000602938	NONCO16604	TSS900360	TCONS_01057290	r
chrX	73218789	73218949	161	+	intergenic	exon	NA	NA	5	m	ENST00000602938	NONCO16604	TSS900360	TCONS_01057290	r
chrX	73164159	73164300	142	+	intergenic	exon	NA	NA	1	m	ENST00000602294	NONCO16604	TSS900360	TCONS_01057291	r
chrX	73164419	73164497	79	+	intergenic	exon	NA	NA	2	m	ENST00000602294	NONCO16604	TSS900360	TCONS_01057291	r
chrX	73214675	73214796	122	+	intergenic	exon	NA	NA	3	m	ENST00000602294	NONCO16604	TSS900360	TCONS_01057291	r
chrX	73218603	73218679	77	+	intergenic	exon	NA	NA	4	m	ENST00000602294	NONCO16604	TSS900360	TCONS_01057291	r
chrX	73224105	73224186	82	+	intergenic	exon	NA	NA	5	m	ENST00000602294	NONCO16604	TSS900360	TCONS_01057291	r
chrX	73164159	73164300	142	+	intergenic	exon	NA	NA	1	m	ENST00000602920	NONCO16604	TSS900360	TCONS_01057292	r
chrX	73164419	73164497	79	+	intergenic	exon	NA	NA	2	m	ENST00000602920	NONCO16604	TSS900360	TCONS_01057292	r
chrX	73214675	73214796	122	+	intergenic	exon	NA	NA	3	m	ENST00000602920	NONCO16604	TSS900360	TCONS_01057292	r
chrX	73224105	73224386	282	+	intergenic	exon	NA	NA	4	m	ENST00000602920	NONCO16604	TSS900360	TCONS_01057292	r
chrX	73164162	73164497	336	+	intergenic	exon	NA	NA	1	m	ENST00000602737	NONCO16604	TSS900360	TCONS_01057294	.
chrX	73166834	73167041	208	+	intergenic	exon	NA	NA	2	m	ENST00000602737	NONCO16604	TSS900360	TCONS_01057294	.
chrX	73164163	73164300	138	+	intergenic	exon	NA	NA	1	m	ENST00000602772	NONCO16604	TSS900360	TCONS_01057295	.
chrX	73164419	73164497	79	+	intergenic	exon	NA	NA	2	m	ENST00000602772	NONCO16604	TSS900360	TCONS_01057295	.
chrX	73214675	73214796	122	+	intergenic	exon	NA	NA	3	m	ENST00000602772	NONCO16604	TSS900360	TCONS_01057295	.
chrX	73281871	73281983	113	+	intergenic	exon	NA	NA	4	m	ENST00000602772	NONCO16604	TSS900360	TCONS_01057295	.
chrX	73289004	73290243	1240	+	intergenic	exon	NA	NA	5	m	ENST00000602772	NONCO16604	TSS900360	TCONS_01057295	.
chrX	73164178	73164300	123	+	intergenic	exon	NA	NA	1	m	ENST00000602895	NONCO16604	TSS900360	TCONS_01057296	r
chrX	73164419	73164497	79	+	intergenic	exon	NA	NA	2	m	ENST00000602895	NONCO16604	TSS900360	TCONS_01057296	r
chrX	73218603	73218679	77	+	intergenic	exon	NA	NA	3	m	ENST00000602895	NONCO16604	TSS900360	TCONS_01057296	r
chrX	73218789	73219338	550	+	intergenic	exon	NA	NA	4	m	ENST00000602895	NONCO16604	TSS900360	TCONS_01057296	r
chrX	73164181	73164300	120	+	intergenic	exon	NA	NA	1	m	ENST00000453317	NONCO16604	TSS900360	TCONS_01057297	.
chrX	73164419	73164781	363	+	intergenic	exon	NA	NA	2	m	ENST00000453317	NONCO16604	TSS900360	TCONS_01057297	.
chrX	73164181	73164249	69	+	intergenic	exon	NA	NA	1	m	ENST00000602546	NONCO16604	TSS900360	TCONS_01057298	r
chrX	73164419	73164497	79	+	intergenic	exon	NA	NA	2	m	ENST00000602546	NONCO16604	TSS900360	TCONS_01057298	r
chrX	73214675	73214796	122	+	intergenic	exon	NA	NA	3	m	ENST00000602546	NONCO16604	TSS900360	TCONS_01057298	r
chrX	73218603	73218679	77	+	intergenic	exon	NA	NA	4	m	ENST00000602546	NONCO16604	TSS900360	TCONS_01057298	r
chrX	73218789	73219203	415	+	intergenic	exon	NA	NA	5	m	ENST00000602546	NONCO16604	TSS900360	TCONS_01057298	r
chrX	73164186	73164300	115	+	intergenic	exon	NA	NA	1	m	ENST00000602985	NONCO16604	TSS900360	TCONS_01057299	r
chrX	73164419	73164497	79	+	intergenic	exon	NA	NA	2	m	ENST00000602985	NONCO16604	TSS900360	TCONS_01057299	r
chrX	73224105	73224386	282	+	intergenic	exon	NA	NA	3	m	ENST00000602985	NONCO16604	TSS900360	TCONS_01057299	r
chrX	73164202	73164300	99	+	intergenic	exon	NA	NA	1	m	ENST00000415215	NONCO16604	TSS900360	TCONS_01057300	.
chrX	73164419	73164497	79	+	intergenic	exon	NA	NA	2	m	ENST00000415215	NONCO16604	TSS900360	TCONS_01057300	.
chrX	73166834	73166931	98	+	intergenic	exon	NA	NA	3	m	ENST00000415215	NONCO16604	TSS900360	TCONS_01057300	.
chrX	73167067	73167265	199	+	intergenic	exon	NA	NA	4	m	ENST00000415215	NONCO16604	TSS900360	TCONS_01057300	.
chrX	73289111	73289892	782	+	intergenic	exon	NA	NA	1	m	ENST00000413508	NONCO16604	TSS900361	TCONS_01057304	.
chrX	73290268	73290667	400	+	intergenic	exon	NA	NA	2	m	ENST00000413508	NONCO16604	TSS900361	TCONS_01057304	.
chrX	73168808	73168905	98	+	intergenic	exon	NA	NA	1	m	ENST00000444482	NONCO16605	TSS900362	TCONS_01057301	r
chrX	73169041	73169393	353	+	intergenic	exon	NA	NA	2	m	ENST00000444482	NONCO16605	TSS900362	TCONS_01057301	r
chrX	75122940	75123010	71	+	intergenic	exon	NA	NA	1	m	ENST00000413763	NONCO16607	TSS900397	TCONS_01057333	r
chrX	75123531	75124693	1163	+	intergenic	exon	NA	NA	2	m	ENST00000413763	NONCO16607	TSS900397	TCONS_01057333	r
chrX	76594675	76594926	252	+	intergenic	exon	NA	NA	1	m	ENST00000443861	NONCO16608	TSS900403	TCONS_01057339	.
chrX	76601465	76601782	318	+	intergenic	exon	NA	NA	2	m	ENST00000443861	NONCO16608	TSS900403	TCONS_01057339	.
chrX	78578943	78579359	417	+	intergenic	exon	NA	NA	1	m	ENST00000422742	NONCO16609	TSS900421	TCONS_01057371	.
chrX	78579524	78580271	748	+	intergenic	exon	NA	NA	2	m	ENST00000422742	NONCO16609	TSS900421	TCONS_01057371	.
chrX	78580601	78580714	114	+	intergenic	exon	NA	NA	3	m	ENST00000422742	NONCO16609	TSS900421	TCONS_01057371	.
chrX	79784536	79784836	301	+	intergenic	exon	NA	NA	1	m	ENST00000431935	NONCO16610	TSS900427	TCONS_01057379	.
chrX	79785245	79785526	282	+	intergenic	exon	NA	NA	2	m	ENST00000431935	NONCO16610	TSS900427	TCONS_01057379	.
chrX	80664437	80664658	222	+	intergenic	exon	NA	NA	1	m	ENST00000412589	NONCO16612	TSS900449	TCONS_01057394	.
chrX	80668953	80669150	198	+	intergenic	exon	NA	NA	2	m	ENST00000412589	NONCO16612	TSS900449	TCONS_01057394	.
chrX	80676888	80676975	88	+	intergenic	exon	NA	NA	3	m	ENST00000412589	NONCO16612	TSS900449	TCONS_01057394	.
chrX	80680061	80680131	71	+	intergenic	exon	NA	NA	4	m	ENST00000412589	NONCO16612	TSS900449	TCONS_01057394	.
chrX	80682608	80682775	168	+	intergenic	exon	NA	NA	5	m	ENST00000412589	NONCO16612	TSS900449	TCONS_01057394	.
chrX	84189248	84189361	114	+	intergenic	exon	NA	NA	1	m	ENST00000442533	NONCO16613	TSS900459	TCONS_01057404	.
chrX	84189475	84189825	351	+	intergenic	exon	NA	NA	2	m	ENST00000442533	NONCO16613	TSS900459	TCONS_01057404	.
chrX	84189266	84189361	96	+	intergenic	exon	NA	NA	1	m	ENST00000451386	NONCO16613	TSS900460	TCONS_01057405	.
chrX	84189501	84189875	375	+	intergenic	exon	NA	NA	2	m	ENST00000451386	NONCO16613	TSS900460	TCONS_01057405	.
chrX	84228223	84228827	605	+	intergenic	exon	NA	NA	1	m	ENST00000456978	NONCO16614	TSS900461	TCONS_01057406	.
chrX	84229147	84229536	390	+	intergenic	exon	NA	NA	2	m	ENST00000456978	NONCO16614	TSS900461	TCONS_01057406	.
chrX	84232332	84232835	504	+	intergenic	exon	NA	NA	3	m	ENST00000456978	NONCO16614	TSS900461	TCONS_01057406	.
chrX	84465712	84465917	206	+	intergenic	exon	NA	NA	1	m	ENST00000443247	NONCO16615	TSS900463	TCONS_01057408	.
chrX	84467017	84467099	83	+	intergenic	exon	NA	NA	2	m	ENST00000443247	NONCO16615	TSS900463	TCONS_01057408	.
chrX	84467688	84467884	197	+	intergenic	exon	NA	NA	3	m	ENST00000443247	NONCO16615	TSS900463	TCONS_01057408	.
chrX	84474056	84474704	649	+	intergenic	exon	NA	NA	4	m	ENST00000443247	NONCO16615	TSS900463	TCONS_01057408	.
chrX	88678737	88678794	58	+	intergenic	exon	NA	NA	1	m	ENST00000420327	NONCO16616	TSS900480	TCONS_01057432	.
chrX	88696688	88696910	223	+	intergenic	exon	NA	NA	2	m	ENST00000420327	NONCO16616	TSS900480	TCONS_01057432	.
chrX	88678737	88678794	58	+	intergenic	exon	NA	NA	1	m	ENST00000435867	NONCO16616	TSS900480	TCONS_01057433	r
chrX	88696688	88696749	62	+	intergenic	exon	NA	NA	2	m	ENST00000435867	NONCO16616	TSS900480	TCONS_01057433	r
chrX	88701795	88701982	188	+	intergenic	exon	NA	NA	3	m	ENST00000435867	NONCO16616	TSS900480	TCONS_01057433	r
chrX	90562780	90562931	152	+	intergenic	exon	NA	NA	1	m	ENST00000418369	NONCO16617	TSS900484	TCONS_01057438	r
chrX	90563289	90563877	589	+	intergenic	exon	NA	NA	2	m	ENST00000418369	NONCO16617	TSS900484	TCONS_01057438	r
chrX	97677136	97677244	109	+	intergenic	exon	NA	NA	1	m	ENST00000425971	NONCO16619	TSS900520	TCONS_01057481	.
chrX	97677352	97677807	456	+	intergenic	exon	NA	NA	2	m	ENST00000425971	NONCO16619	TSS900520	TCONS_01057481	.
chrX	100594905	100594965	61	+	antisense_downstream	exon	NA	NA	1	m	ENST00000331267	NONCO16620	TSS900549	TCONS_01057519	.
chrX	100595220	100595274	55	+	antisense_downstream	exon	NA	NA	2	m	ENST00000331267	NONCO16620	TSS900549	TCONS_01057519	.
chrX	100595577	100595922	346	+	antisense_downstream	exon	NA	NA	3	m	ENST00000331267	NONCO16620	TSS900549	TCONS_01057519	.
chrX	102024089	102024269	181	+	intergenic	exon	NA	NA	1	m	ENST00000431616	NONCO16624	TSS900614	TCONS_01057609	.
chrX	102025280	102025348	69	+	intergenic	exon	NA	NA	2	m	ENST00000431616	NONCO16624	TSS900614	TCONS_01057609	.
chrX	102081897	102082072	176	+	intergenic	exon	NA	NA	3	m	ENST00000431616	NONCO16624	TSS900614	TCONS_01057609	.
chrX	102119970	102120080	111	+	intergenic	exon	NA	NA	4	m	ENST00000431616	NONCO16624	TSS900614	TCONS_01057609	.
chrX	102139071	102139094	24	+	intergenic	exon	NA	NA	5	m	ENST00000431616	NONCO16624	TSS900614	TCONS_01057609	.
chrX	102024107	102024269	163	+	intergenic	exon	NA	NA	1	m	ENST00000440496	NONCO16624	TSS900614	TCONS_01057611	.
chrX	102025280	102025348	69	+	intergenic	exon	NA	NA	2	m	ENST00000440496	NONCO16624	TSS900614	TCONS_01057611	.
chrX	102071920	102072010	91	+	intergenic	exon	NA	NA	3	m	ENST00000440496	NONCO16624	TSS900614	TCONS_01057611	.
chrX	102081897	102082072	176	+	intergenic	exon	NA	NA	4	m	ENST00000440496	NONCO16624	TSS900614	TCONS_01057611	.
chrX	102094729	102094791	63	+	intergenic	exon	NA	NA	5	m	ENST00000440496	NONCO16624	TSS900614	TCONS_01057611	.
chrX	102100785	102100948	164	+	intergenic	exon	NA	NA	6	m	ENST00000440496	NONCO16624	TSS900614	TCONS_01057611	.
chrX	102119970	102120080	111	+	intergenic	exon	NA	NA	7	m	ENST00000440496	NONCO16624	TSS900614	TCONS_01057611	.
chrX	102139071	102140334	1264	+	intergenic	exon	NA	NA	8	m	ENST00000440496	NONCO16624	TSS900614	TCONS_01057611	.
chrX	102024146	102024269	124	+	intergenic	exon	NA	NA	1	m	ENST00000435966	NONCO16624	TSS900614	TCONS_01057612	.
chrX	102071920	102072010	91	+	intergenic	exon	NA	NA	2	m	ENST00000435966	NONCO16624	TSS900614	TCONS_01057612	.
chrX	102080921	102081097	177	+	intergenic	exon	NA	NA	3	m	ENST00000435966	NONCO16624	TSS900614	TCONS_01057612	.
chrX	102081897	102082072	176	+	intergenic	exon	NA	NA	4	m	ENST00000435966	NONCO16624	TSS900614	TCONS_01057612	.
chrX	102094836	102094900	65	+	intergenic	exon	NA	NA	1	m	ENST00000416381	NONCO16624	TSS900616	TCONS_01057622	.
chrX	102100785	102100948	164	+	intergenic	exon	NA	NA	2	m	ENST00000416381	NONCO16624	TSS900616	TCONS_01057622	.
chrX	102119970	102121752	1783	+	intergenic	exon	NA	NA	3	m	ENST00000416381	NONCO16624	TSS900616	TCONS_01057622	.
chrX	102152509	102152692	184	+	intergenic	exon	NA	NA	1	m	ENST00000429932	NONCO16624	TSS900620	TCONS_01057626	.
chrX	102155678	102155760	83	+	intergenic	exon	NA	NA	2	m	ENST00000429932	NONCO16624	TSS900620	TCONS_01057626	.
chrX	102156559	102156699	141	+	intergenic	exon	NA	NA	3	m	ENST00000429932	NONCO16624	TSS900620	TCONS_01057626	.
chrX	102160589	102160619	31	+	intergenic	exon	NA	NA	4	m	ENST00000429932	NONCO16624	TSS900620	TCONS_01057626	.
chrX	102054870	102056019	1150	+	intergenic	exon	NA	NA	1	m	ENST00000437189	NONCO16625	TSS900635	TCONS_01057619	.
chrX	102056241	102056327	87	+	intergenic	exon	NA	NA	2	m	ENST00000437189	NONCO16625	TSS900635	TCONS_01057619	.
chrX	105314472	105315213	742	+	intergenic	exon	NA	NA	1	m	ENST00000434586	NONCO16633	TSS900725	TCONS_01057738	.
chrX	105316683	105317193	511	+	intergenic	exon	NA	NA	2	m	ENST00000434586	NONCO16633	TSS900725	TCONS_01057738	.
chrX	110754890	110755062	173	+	intergenic	exon	NA	NA	1	m	ENST00000569275	NONCO16638	TSS900815	TCONS_01057844	.
chrX	110755226	110755322	97	+	intergenic	exon	NA	NA	2	m	ENST00000569275	NONCO16638	TSS900815	TCONS_01057844	.
chrX	110761303	110765627	4325	+	intergenic	exon	NA	NA	3	m	ENST00000569275	NONCO16638	TSS900815	TCONS_01057844	.
chrX	110755008	110755322	315	+	intergenic	exon	NA	NA	1	m	ENST00000563467	NONCO16638	TSS900816	TCONS_01057845	.
chrX	110761303	110761394	92	+	intergenic	exon	NA	NA	2	m	ENST00000563467	NONCO16638	TSS900816	TCONS_01057845	.
chrX	114957297	114957411	115	+	antisense_upstream	exon	NA	NA	1	m	ENST00000451869	NONCO16640	TSS900873	TCONS_01057912	r
chrX	114958977	114959096	120	+	antisense_upstream	exon	NA	NA	2	m	ENST00000451869	NONCO16640	TSS900873	TCONS_01057912	r
chrX	114959173	114959381	209	+	antisense_upstream	exon	NA	NA	3	m	ENST00000451869	NONCO16640	TSS900873	TCONS_01057912	r
chrX	114957343	114957411	69	+	antisense_upstream	exon	NA	NA	1	m	ENST00000415394	NONCO16640	TSS900873	TCONS_01057913	.
chrX	114959173	114959383	211	+	antisense_upstream	exon	NA	NA	2	m	ENST00000415394	NONCO16640	TSS900873	TCONS_01057913	.
chrX	115822838	115822991	154	+	intergenic	exon	NA	NA	1	m	ENST00000424402	NONCO16641	TSS900878	TCONS_01057918	.
chrX	115824007	115824153	147	+	intergenic	exon	NA	NA	2	m	ENST00000424402	NONCO16641	TSS900878	TCONS_01057918	.
chrX	116533415	116533761	347	+	intergenic	exon	NA	NA	1	m	ENST00000447458	NONCO16642	TSS900881	TCONS_01057921	.
chrX	116533852	116534044	193	+	intergenic	exon	NA	NA	2	m	ENST00000447458	NONCO16642	TSS900881	TCONS_01057921	.
chrX	117973519	117973738	220	+	intergenic	exon	NA	NA	1	m	ENST00000412422	NONCO16643	TSS900898	TCONS_01057942	.
chrX	117975778	117975828	51	+	intergenic	exon	NA	NA	2	m	ENST00000412422	NONCO16643	TSS900898	TCONS_01057942	.
chrX	117979204	117979248	45	+	intergenic	exon	NA	NA	3	m	ENST00000412422	NONCO16643	TSS900898	TCONS_01057942	.
chrX	117979913	117980027	115	+	intergenic	exon	NA	NA	4	m	ENST00000412422	NONCO16643	TSS900898	TCONS_01057942	.
chrX	117981017	117981092	76	+	intergenic	exon	NA	NA	5	m	ENST00000412422	NONCO16643	TSS900898	TCONS_01057942	.
chrX	117989427	117989518	92	+	intergenic	exon	NA	NA	6	m	ENST00000412422	NONCO16643	TSS900898	TCONS_01057942	.
chrX	117990160	117991849	1690	+	intergenic	exon	NA	NA	7	m	ENST00000412422	NONCO16643	TSS900898	TCONS_01057942	.
chrX	117973553	117973738	186	+	intergenic	exon	NA	NA	1	m	ENST00000608172	NONCO16643	TSS900898	TCONS_01057944	.
chrX	117975778	117975828	51	+	intergenic	exon	NA	NA	2	m	ENST00000608172	NONCO16643	TSS900898	TCONS_01057944	.
chrX	117979204	117979248	45	+	intergenic	exon	NA	NA	3	m	ENST00000608172	NONCO16643	TSS900898	TCONS_01057944	.
chrX	117979913	117980027	115	+	intergenic	exon	NA	NA	4	m	ENST00000608172	NONCO16643	TSS900898	TCONS_01057944	.
chrX	117981017	117981092	76	+	intergenic	exon	NA	NA	5	m	ENST00000608172	NONCO16643	TSS900898	TCONS_01057944	.
chrX	117989427	117989518	92	+	intergenic	exon	NA	NA	6	m	ENST00000608172	NONCO16643	TSS900898	TCONS_01057944	.
chrX	118015741	118015978	238	+	intergenic	exon	NA	NA	7	m	ENST00000608172	NONCO16643	TSS900898	TCONS_01057944	.
chrX	118425492	118425584	93	+	intergenic	exon	NA	NA	1	m	ENST00000428222	NONCO16644	TSS900911	TCONS_01057956	r
chrX	118458870	118458986	117	+	intergenic	exon	NA	NA	2	m	ENST00000428222	NONCO16644	TSS900911	TCONS_01057956	r
chrX	118460145	118460280	136	+	intergenic	exon	NA	NA	3	m	ENST00000428222	NONCO16644	TSS900911	TCONS_01057956	r
chrX	118467013	118469573	2561	+	intergenic	exon	NA	NA	4	m	ENST00000428222	NONCO16644	TSS900911	TCONS_01057956	r
chrX	125243745	125243787	43	+	intergenic	exon	NA	NA	1	m	ENST00000438994	NONCO16653	TSS901042	TCONS_01058083	r
chrX	125243897	125244131	235	+	intergenic	exon	NA	NA	2	m	ENST00000438994	NONCO16653	TSS901042	TCONS_01058083	r
chrX	125249185	125249545	361	+	intergenic	exon	NA	NA	3	m	ENST00000438994	NONCO16653	TSS901042	TCONS_01058083	r
chrX	126524324	126525986	1663	+	intergenic	exon	NA	NA	1	m	ENST00000422141	NONCO16654	TSS901048	TCONS_01058089	.
chrX	126526037	126526508	472	+	intergenic	exon	NA	NA	2	m	ENST00000422141	NONCO16654	TSS901048	TCONS_01058089	.
chrX	126930105	126930303	199	+	intergenic	exon	NA	NA	1	m	ENST00000446793	NONCO16655	TSS901049	TCONS_01058090	.
chrX	126930600	126930714	115	+	intergenic	exon	NA	NA	2	m	ENST00000446793	NONCO16655	TSS901049	TCONS_01058090	.
chrX	129005285	129006842	1558	+	intergenic	exon	NA	NA	1	m	ENST00000423288	NONCO16657	TSS901065	TCONS_01058106	.
chrX	129009293	129010040	748	+	intergenic	exon	NA	NA	2	m	ENST00000423288	NONCO16657	TSS901065	TCONS_01058106	.
chrX	129010940	129011543	604	+	intergenic	exon	NA	NA	3	m	ENST00000423288	NONCO16657	TSS901065	TCONS_01058106	.
chrX	129679560	129679718	159	+	intergenic	exon	NA	NA	1	m	ENST00000604558	NONCO16658	TSS901088	TCONS_01058143	.
chrX	129680210	129680448	239	+	intergenic	exon	NA	NA	2	m	ENST00000604558	NONCO16658	TSS901088	TCONS_01058143	.
chrX	130696712	130697583	872	+	intergenic	exon	NA	NA	1	m	ENST00000444577	NONCO16660	TSS901120	TCONS_01058159	.
chrX	130697706	130697808	103	+	intergenic	exon	NA	NA	2	m	ENST00000444577	NONCO16660	TSS901120	TCONS_01058159	.
chrX	130730113	130730419	307	+	intergenic	exon	NA	NA	1	m	ENST00000456181	NONCO16661	TSS901121	TCONS_01058160	.
chrX	130730740	130730812	73	+	intergenic	exon	NA	NA	2	m	ENST00000456181	NONCO16661	TSS901121	TCONS_01058160	.
chrX	133338383	133338900	518	+	intergenic	exon	NA	NA	1	m	ENST00000437229	NONCO16664	TSS901144	TCONS_01058181	.
chrX	133339596	133339946	351	+	intergenic	exon	NA	NA	2	m	ENST00000437229	NONCO16664	TSS901144	TCONS_01058181	.
chrX	133684003	133684070	68	+	intergenic	exon	NA	NA	1	m	ENST00000434384	NONCO16665	TSS901155	TCONS_01058196	.
chrX	133692410	133692527	118	+	intergenic	exon	NA	NA	2	m	ENST00000434384	NONCO16665	TSS901155	TCONS_01058196	.
chrX	133693416	133693953	538	+	intergenic	exon	NA	NA	3	m	ENST00000434384	NONCO16665	TSS901155	TCONS_01058196	.
chrX	133684054	133684255	202	+	intergenic	exon	NA	NA	1	m	ENST00000592070	NONCO16665	TSS901155	TCONS_01058198	.
chrX	133692410	133692527	118	+	intergenic	exon	NA	NA	2	m	ENST00000592070	NONCO16665	TSS901155	TCONS_01058198	.
chrX	133693416	133693939	524	+	intergenic	exon	NA	NA	3	m	ENST00000592070	NONCO16665	TSS901155	TCONS_01058198	.
chrX	134083579	134083685	107	+	intergenic	exon	NA	NA	1	m	ENST00000441841	NONCO16667	TSS901168	TCONS_01058215	.
chrX	134084230	134084565	336	+	intergenic	exon	NA	NA	2	m	ENST00000441841	NONCO16667	TSS901168	TCONS_01058215	.
chrX	134086895	134087412	518	+	intergenic	exon	NA	NA	3	m	ENST00000441841	NONCO16667	TSS901168	TCONS_01058215	.
chrX	134193715	134193764	50	+	intergenic	exon	NA	NA	1	m	ENST00000608079	NONCO16669	TSS901175	TCONS_01058220	.
chrX	134254455	134254600	146	+	intergenic	exon	NA	NA	2	m	ENST00000608079	NONCO16669	TSS901175	TCONS_01058220	.
chrX	134257169	134257532	364	+	intergenic	exon	NA	NA	3	m	ENST00000608079	NONCO16669	TSS901175	TCONS_01058220	.
chrX	134250684	134250852	169	+	intergenic	exon	NA	NA	1	m	ENST00000453528	NONCO16669	TSS901176	TCONS_01058221	.
chrX	134254455	134254600	146	+	intergenic	exon	NA	NA	2	m	ENST00000453528	NONCO16669	TSS901176	TCONS_01058221	.
chrX	134257169	134257880	712	+	intergenic	exon	NA	NA	3	m	ENST00000453528	NONCO16669	TSS901176	TCONS_01058221	.
chrX	134335662	134335806	145	+	intergenic	exon	NA	NA	1	m	ENST00000445718	NONCO16671	TSS901179	TCONS_01058223	.
chrX	134345907	134346053	147	+	intergenic	exon	NA	NA	2	m	ENST00000445718	NONCO16671	TSS901179	TCONS_01058223	.
chrX	134348164	134348276	113	+	intergenic	exon	NA	NA	3	m	ENST00000445718	NONCO16671	TSS901179	TCONS_01058223	.
chrX	134348972	134349163	192	+	intergenic	exon	NA	NA	4	m	ENST00000445718	NONCO16671	TSS901179	TCONS_01058223	.
chrX	134386524	134386752	229	+	intergenic	exon	NA	NA	1	m	ENST00000427686	NONCO16672	TSS901182	TCONS_01058226	.
chrX	134387176	134387506	331	+	intergenic	exon	NA	NA	2	m	ENST00000427686	NONCO16672	TSS901182	TCONS_01058226	.
chrX	134386740	134386771	32	+	intergenic	exon	NA	NA	1	m	ENST00000454551	NONCO16672	TSS901183	TCONS_01058227	.
chrX	134387176	134387531	356	+	intergenic	exon	NA	NA	2	m	ENST00000454551	NONCO16672	TSS901183	TCONS_01058227	.
chrX	134530354	134530386	33	+	intergenic	exon	NA	NA	1	m	ENST00000439434	NONCO16674	TSS901188	TCONS_01058232	.
chrX	134531318	134531689	372	+	intergenic	exon	NA	NA	2	m	ENST00000439434	NONCO16674	TSS901188	TCONS_01058232	.
chrX	134555868	134556655	788	+	intergenic	exon	NA	NA	1	m	ENST00000417443	NONCO16675	TSS901189	TCONS_01058233	.
chrX	134557558	134561999	4442	+	intergenic	exon	NA	NA	2	m	ENST00000417443	NONCO16675	TSS901189	TCONS_01058233	.
chrX	134919550	134919955	406	+	intergenic	exon	NA	NA	1	m	ENST00000427194	NONCO16676	TSS901202	TCONS_01058250	.
chrX	134920624	134921014	391	+	intergenic	exon	NA	NA	2	m	ENST00000427194	NONCO16676	TSS901202	TCONS_01058250	.
chrX	135721702	135721963	262	+	intergenic	exon	NA	NA	1	m	ENST00000454385	NONCO16678	TSS901236	TCONS_01058290	.
chrX	135722933	135723032	100	+	intergenic	exon	NA	NA	2	m	ENST00000454385	NONCO16678	TSS901236	TCONS_01058290	.
chrX	135724262	135724585	324	+	intergenic	exon	NA	NA	3	m	ENST00000454385	NONCO16678	TSS901236	TCONS_01058290	.
chrX	135721826	135721963	138	+	intergenic	exon	NA	NA	1	m	ENST00000429841	NONCO16678	TSS901237	TCONS_01058291	.
chrX	135722933	135722999	67	+	intergenic	exon	NA	NA	2	m	ENST00000429841	NONCO16678	TSS901237	TCONS_01058291	.
chrX	135724262	135724585	324	+	intergenic	exon	NA	NA	3	m	ENST00000429841	NONCO16678	TSS901237	TCONS_01058291	.
chrX	135721899	135721963	65	+	intergenic	exon	NA	NA	1	m	ENST00000427517	NONCO16678	TSS901237	TCONS_01058292	.
chrX	135722933	135724588	1656	+	intergenic	exon	NA	NA	2	m	ENST00000427517	NONCO16678	TSS901237	TCONS_01058292	.
chrX	135991554	135991939	386	+	intergenic	exon	NA	NA	1	m	ENST00000424306	NONCO16679	TSS901294	TCONS_01058307	r
chrX	136003403	136004935	1533	+	intergenic	exon	NA	NA	2	m	ENST00000424306	NONCO16679	TSS901294	TCONS_01058307	r
chrX	136007406	136007538	133	+	intergenic	exon	NA	NA	3	m	ENST00000424306	NONCO16679	TSS901294	TCONS_01058307	r
chrX	136075645	136075814	170	+	intergenic	exon	NA	NA	4	m	ENST00000424306	NONCO16679	TSS901294	TCONS_01058307	r
chrX	135991634	135991939	306	+	intergenic	exon	NA	NA	1	m	ENST00000431464	NONCO16679	TSS901295	TCONS_01058309	.
chrX	136007406	136007538	133	+	intergenic	exon	NA	NA	2	m	ENST00000431464	NONCO16679	TSS901295	TCONS_01058309	.
chrX	136103571	136103777	207	+	intergenic	exon	NA	NA	3	m	ENST00000431464	NONCO16679	TSS901295	TCONS_01058309	.
chrX	136041042	136041097	56	+	intergenic	exon	NA	NA	1	m	ENST00000426943	NONCO16679	TSS901302	TCONS_01058316	.
chrX	136043268	136043370	103	+	intergenic	exon	NA	NA	2	m	ENST00000426943	NONCO16679	TSS901302	TCONS_01058316	.
chrX	136044079	136044207	129	+	intergenic	exon	NA	NA	3	m	ENST00000426943	NONCO16679	TSS901302	TCONS_01058316	.
chrX	136045223	136045342	120	+	intergenic	exon	NA	NA	4	m	ENST00000426943	NONCO16679	TSS901302	TCONS_01058316	.
chrX	136045556	136045610	55	+	intergenic	exon	NA	NA	5	m	ENST00000426943	NONCO16679	TSS901302	TCONS_01058316	.
chrX	136075645	136075804	160	+	intergenic	exon	NA	NA	6	m	ENST00000426943	NONCO16679	TSS901302	TCONS_01058316	.
chrX	136077006	136077154	149	+	intergenic	exon	NA	NA	7	m	ENST00000426943	NONCO16679	TSS901302	TCONS_01058316	.
chrX	136079448	136079559	112	+	intergenic	exon	NA	NA	8	m	ENST00000426943	NONCO16679	TSS901302	TCONS_01058316	.
chrX	136084484	136084652	169	+	intergenic	exon	NA	NA	9	m	ENST00000426943	NONCO16679	TSS901302	TCONS_01058316	.
chrX	136103571	136103638	68	+	intergenic	exon	NA	NA	10	m	ENST00000426943	NONCO16679	TSS901302	TCONS_01058316	.
chrX	136075646	136075804	159	+	intergenic	exon	NA	NA	1	m	ENST00000438602	NONCO16679	TSS901303	TCONS_01058317	.
chrX	136077006	136077154	149	+	intergenic	exon	NA	NA	2	m	ENST00000438602	NONCO16679	TSS901303	TCONS_01058317	.
chrX	136101446	136101500	55	+	intergenic	exon	NA	NA	3	m	ENST00000438602	NONCO16679	TSS901303	TCONS_01058317	.
chrX	136103571	136103789	219	+	intergenic	exon	NA	NA	4	m	ENST00000438602	NONCO16679	TSS901303	TCONS_01058317	.
chrX	139099427	139099616	190	+	intergenic	exon	NA	NA	1	m	ENST00000417426	NONCO16681	TSS901318	TCONS_01058335	.
chrX	139099805	139100196	392	+	intergenic	exon	NA	NA	2	m	ENST00000417426	NONCO16681	TSS901318	TCONS_01058335	.
chrX	139479227	139480058	832	+	intergenic	exon	NA	NA	1	m	ENST00000420490	NONCO16682	TSS901321	TCONS_01058338	.
chrX	139480083	139480476	394	+	intergenic	exon	NA	NA	2	m	ENST00000420490	NONCO16682	TSS901321	TCONS_01058338	.
chrX	140013903	140014025	123	+	intergenic	exon	NA	NA	1	m	ENST00000413328	NONCO16686	TSS901328	TCONS_01058344	.
chrX	140078814	140078853	40	+	intergenic	exon	NA	NA	2	m	ENST00000413328	NONCO16686	TSS901328	TCONS_01058344	.
chrX	140079560	140079613	54	+	intergenic	exon	NA	NA	3	m	ENST00000413328	NONCO16686	TSS901328	TCONS_01058344	.
chrX	140232663	140232746	84	+	intergenic	exon	NA	NA	1	m	ENST00000399253	NONCO16687	TSS901331	TCONS_01058347	.
chrX	140233073	140233358	286	+	intergenic	exon	NA	NA	2	m	ENST00000399253	NONCO16687	TSS901331	TCONS_01058347	.
chrX	142627592	142628423	832	+	intergenic	exon	NA	NA	1	m	ENST00000453484	NONCO16690	TSS901349	TCONS_01058366	r
chrX	142628726	142628810	85	+	intergenic	exon	NA	NA	2	m	ENST00000453484	NONCO16690	TSS901349	TCONS_01058366	r
chrX	142629119	142631474	2356	+	intergenic	exon	NA	NA	3	m	ENST00000453484	NONCO16690	TSS901349	TCONS_01058366	r
chrX	142631846	142631882	37	+	intergenic	exon	NA	NA	4	m	ENST00000453484	NONCO16690	TSS901349	TCONS_01058366	r
chrX	142840832	142840936	105	+	intergenic	exon	NA	NA	1	m	ENST00000423667	NONCO16691	TSS901350	TCONS_01058367	.
chrX	142909171	142909266	96	+	intergenic	exon	NA	NA	2	m	ENST00000423667	NONCO16691	TSS901350	TCONS_01058367	.
chrX	142911112	142911228	117	+	intergenic	exon	NA	NA	3	m	ENST00000423667	NONCO16691	TSS901350	TCONS_01058367	.
chrX	144711736	144713485	1750	+	intergenic	exon	NA	NA	1	m	ENST00000443260	NONCO16692	TSS901357	TCONS_01058374	.
chrX	144713789	144713893	105	+	intergenic	exon	NA	NA	2	m	ENST00000443260	NONCO16692	TSS901357	TCONS_01058374	.
chrX	145635246	145636020	775	+	intergenic	exon	NA	NA	1	m	ENST00000446870	NONCO16693	TSS901365	TCONS_01058386	.
chrX	145636683	145637283	601	+	intergenic	exon	NA	NA	2	m	ENST00000446870	NONCO16693	TSS901365	TCONS_01058386	.
chrX	145891302	145891441	140	+	intergenic	exon	NA	NA	1	m	ENST00000438525	NONCO16694	TSS901366	TCONS_01058387	.
chrX	145891632	145891927	296	+	intergenic	exon	NA	NA	2	m	ENST00000438525	NONCO16694	TSS901366	TCONS_01058387	.
chrX	148138246	148138437	192	+	intergenic	exon	NA	NA	1	m	ENST00000498002	NONCO16697	TSS901385	TCONS_01058414	.
chrX	148138629	148138696	68	+	intergenic	exon	NA	NA	2	m	ENST00000498002	NONCO16697	TSS901385	TCONS_01058414	.
chrX	150084286	150084309	24	+	intergenic	exon	NA	NA	1	m	ENST00000437772	NONCO16701	TSS901443	TCONS_01058491	r
chrX	150085586	150085756	171	+	intergenic	exon	NA	NA	2	m	ENST00000437772	NONCO16701	TSS901443	TCONS_01058491	r
chrX	150088242	150088413	172	+	intergenic	exon	NA	NA	3	m	ENST00000437772	NONCO16701	TSS901443	TCONS_01058491	r
chrX	150089259	150089411	153	+	intergenic	exon	NA	NA	4	m	ENST00000437772	NONCO16701	TSS901443	TCONS_01058491	r
chrX	150085636	150085756	121	+	intergenic	exon	NA	NA	1	m	ENST00000424539	NONCO16701	TSS901444	TCONS_01058492	.
chrX	150088242	150088409	168	+	intergenic	exon	NA	NA	2	m	ENST00000424539	NONCO16701	TSS901444	TCONS_01058492	.
chrX	150089259	150089411	153	+	intergenic	exon	NA	NA	3	m	ENST00000424539	NONCO16701	TSS901444	TCONS_01058492	.
chrX	150666198	150666262	65	+	intergenic	exon	NA	NA	1	m	ENST00000602419	NONCO16702	TSS901455	TCONS_01058504	.
chrX	150666457	150666826	370	+	intergenic	exon	NA	NA	2	m	ENST00000602419	NONCO16702	TSS901455	TCONS_01058504	.
chrX	150684023	150684152	130	+	intergenic	exon	NA	NA	1	m	ENST00000454307	NONCO16703	TSS901456	TCONS_01058505	.
chrX	150684366	150684717	352	+	intergenic	exon	NA	NA	2	m	ENST00000454307	NONCO16703	TSS901456	TCONS_01058505	.
chrX	151922445	151922505	61	+	antisense_upstream	exon	NA	NA	1	m	ENST00000370292	NONCO16706	TSS901489	TCONS_01058547	.
chrX	151923679	151923738	60	+	antisense_upstream	exon	NA	NA	2	m	ENST00000370292	NONCO16706	TSS901489	TCONS_01058547	.
chrX	151927423	151927537	115	+	antisense_upstream	exon	NA	NA	3	m	ENST00000370292	NONCO16706	TSS901489	TCONS_01058547	.
chrX	151927992	151928164	173	+	antisense_upstream	exon	NA	NA	4	m	ENST00000370292	NONCO16706	TSS901489	TCONS_01058547	.
chrX	151928359	151928738	380	+	antisense_upstream	exon	NA	NA	5	m	ENST00000370292	NONCO16706	TSS901489	TCONS_01058547	.
chrX	151927734	151928200	467	+	antisense_upstream	exon	NA	NA	1	m	ENST00000439173	NONCO16706	TSS901490	TCONS_01058548	.
chrX	151928359	151928738	380	+	antisense_upstream	exon	NA	NA	2	m	ENST00000439173	NONCO16706	TSS901490	TCONS_01058548	.
chrX	152876149	152876450	302	+	intergenic	exon	NA	NA	1	m	ENST00000446370	NONCO16710	TSS901527	TCONS_01058600	.
chrX	152878066	152878380	315	+	intergenic	exon	NA	NA	2	m	ENST00000446370	NONCO16710	TSS901527	TCONS_01058600	.
chrX	153882820	153882916	97	+	antisense_upstream	exon	NA	NA	1	m	ENST00000442033	NONCO16713	TSS901660	TCONS_01058796	.
chrX	153883365	153883599	235	+	antisense_upstream	exon	NA	NA	2	m	ENST00000442033	NONCO16713	TSS901660	TCONS_01058796	.
chrX	154578066	154578204	139	+	intergenic	exon	NA	NA	1	m	ENST00000508429	NONCO16716	TSS901691	TCONS_01058835	.
chrX	154578894	154579025	132	+	intergenic	exon	NA	NA	2	m	ENST00000508429	NONCO16716	TSS901691	TCONS_01058835	.
chrX	154578072	154578279	208	+	intergenic	exon	NA	NA	1	m	ENST00000453508	NONCO16716	TSS901691	TCONS_01058836	.
chrX	154578894	154579111	218	+	intergenic	exon	NA	NA	2	m	ENST00000453508	NONCO16716	TSS901691	TCONS_01058836	.
chrX	969238	969286	49	-	intergenic	exon	NA	NA	1	m	ENST00000436474	NONCO16719	TSS901735	TCONS_01058892	.
chrX	969827	970115	289	-	intergenic	exon	NA	NA	2	m	ENST00000436474	NONCO16719	TSS901735	TCONS_01058892	.
chrX	970445	970836	392	-	intergenic	exon	NA	NA	3	m	ENST00000436474	NONCO16719	TSS901735	TCONS_01058892	.
chrX	2531029	2531737	709	-	intergenic	exon	NA	NA	1	m	ENST00000445785	NONCO16721	TSS901756	TCONS_01058923	.
chrX	2532758	2533388	631	-	intergenic	exon	NA	NA	2	m	ENST00000445785	NONCO16721	TSS901756	TCONS_01058923	.
chrX	3030941	3031172	232	-	antisense_downstream	exon	NA	NA	1	m	ENST00000443851	NONCO16724	TSS901768	TCONS_01058942	.
chrX	3031484	3031637	154	-	antisense_downstream	exon	NA	NA	2	m	ENST00000443851	NONCO16724	TSS901768	TCONS_01058942	.
chrX	3771051	3772968	1918	-	intergenic	exon	NA	NA	1	m	ENST00000381108	NONCO16727	TSS901784	TCONS_01058957	.
chrX	3778831	3779037	207	-	intergenic	exon	NA	NA	2	m	ENST00000381108	NONCO16727	TSS901784	TCONS_01058957	.
chrX	3781543	3781615	73	-	intergenic	exon	NA	NA	3	m	ENST00000381108	NONCO16727	TSS901784	TCONS_01058957	.
chrX	3772390	3772968	579	-	intergenic	exon	NA	NA	1	m	ENST00000456563	NONCO16727	TSS901785	TCONS_01058958	.
chrX	3784963	3785176	214	-	intergenic	exon	NA	NA	2	m	ENST00000456563	NONCO16727	TSS901785	TCONS_01058958	.
chrX	3782439	3783183	745	-	intergenic	exon	NA	NA	1	m	ENST00000438107	NONCO16727	TSS901783	TCONS_01058959	.
chrX	3784991	3785847	857	-	intergenic	exon	NA	NA	2	m	ENST00000438107	NONCO16727	TSS901783	TCONS_01058959	.
chrX	3799806	3800358	553	-	intergenic	exon	NA	NA	3	m	ENST00000438107	NONCO16727	TSS901783	TCONS_01058959	.
chrX	3809479	3811392	1914	-	intergenic	exon	NA	NA	1	m	ENST00000424415	NONCO16728	TSS901786	TCONS_01058960	.
chrX	3817257	3817463	207	-	intergenic	exon	NA	NA	2	m	ENST00000424415	NONCO16728	TSS901786	TCONS_01058960	.
chrX	3819969	3820041	73	-	intergenic	exon	NA	NA	3	m	ENST00000424415	NONCO16728	TSS901786	TCONS_01058960	.
chrX	3811333	3811392	60	-	intergenic	exon	NA	NA	1	m	ENST00000451781	NONCO16728	TSS901787	TCONS_01058961	.
chrX	3823321	3823750	430	-	intergenic	exon	NA	NA	2	m	ENST00000451781	NONCO16728	TSS901787	TCONS_01058961	.
chrX	3823728	3824273	546	-	intergenic	exon	NA	NA	1	m	ENST00000381106	NONCO16728	TSS901788	TCONS_01058962	.
chrX	3838235	3838787	553	-	intergenic	exon	NA	NA	2	m	ENST00000381106	NONCO16728	TSS901788	TCONS_01058962	.
chrX	3847910	3849823	1914	-	intergenic	exon	NA	NA	1	m	ENST00000381105	NONCO16729	TSS901789	TCONS_01058963	r
chrX	3855693	3855896	204	-	intergenic	exon	NA	NA	2	m	ENST00000381105	NONCO16729	TSS901789	TCONS_01058963	r
chrX	4545241	4546230	990	-	intergenic	exon	NA	NA	1	m	ENST00000420725	NONCO16730	TSS901791	TCONS_01058965	.
chrX	4548263	4548391	129	-	intergenic	exon	NA	NA	2	m	ENST00000420725	NONCO16730	TSS901791	TCONS_01058965	.
chrX	4551549	4551613	65	-	intergenic	exon	NA	NA	3	m	ENST00000420725	NONCO16730	TSS901791	TCONS_01058965	.
chrX	5571462	5571744	283	-	intergenic	exon	NA	NA	1	m	ENST00000444185	NONCO16731	TSS901795	TCONS_01058969	r
chrX	5587447	5587647	201	-	intergenic	exon	NA	NA	2	m	ENST00000444185	NONCO16731	TSS901795	TCONS_01058969	r
chrX	5589125	5589240	116	-	intergenic	exon	NA	NA	3	m	ENST00000444185	NONCO16731	TSS901795	TCONS_01058969	r
chrX	5643971	5643998	28	-	intergenic	exon	NA	NA	4	m	ENST00000444185	NONCO16731	TSS901795	TCONS_01058969	r
chrX	5571462	5571744	283	-	intergenic	exon	NA	NA	1	m	ENST00000422914	NONCO16731	TSS901796	TCONS_01058970	r
chrX	5587447	5587647	201	-	intergenic	exon	NA	NA	2	m	ENST00000422914	NONCO16731	TSS901796	TCONS_01058970	r
chrX	5643971	5644346	376	-	intergenic	exon	NA	NA	3	m	ENST00000422914	NONCO16731	TSS901796	TCONS_01058970	r
chrX	8831902	8832133	232	-	intergenic	exon	NA	NA	1	m	ENST00000440430	NONCO16734	TSS901826	TCONS_01059005	r
chrX	8834713	8834855	143	-	intergenic	exon	NA	NA	2	m	ENST00000440430	NONCO16734	TSS901826	TCONS_01059005	r
chrX	8835552	8835642	91	-	intergenic	exon	NA	NA	3	m	ENST00000440430	NONCO16734	TSS901826	TCONS_01059005	r
chrX	9128655	9129955	1301	-	intergenic	exon	NA	NA	1	m	ENST00000494744	NONCO16735	TSS901831	TCONS_01059011	.
chrX	9130239	9130354	116	-	intergenic	exon	NA	NA	2	m	ENST00000494744	NONCO16735	TSS901831	TCONS_01059011	.
chrX	9130838	9130945	108	-	intergenic	exon	NA	NA	3	m	ENST00000494744	NONCO16735	TSS901831	TCONS_01059011	.
chrX	9131118	9131242	125	-	intergenic	exon	NA	NA	4	m	ENST00000494744	NONCO16735	TSS901831	TCONS_01059011	.
chrX	10865996	10866923	928	-	antisense_upstream	exon	NA	NA	1	m	ENST00000608176	NONCO16737	TSS901850	TCONS_01059031	.
chrX	10878163	10878466	304	-	antisense_upstream	exon	NA	NA	2	m	ENST00000608176	NONCO16737	TSS901850	TCONS_01059031	.
chrX	11125021	11125110	90	-	antisense_upstream	exon	NA	NA	3	m	ENST00000608176	NONCO16737	TSS901850	TCONS_01059031	.
chrX	11129003	11129229	227	-	antisense_upstream	exon	NA	NA	4	m	ENST00000608176	NONCO16737	TSS901850	TCONS_01059031	.
chrX	10981491	10982063	573	-	antisense_upstream	exon	NA	NA	1	m	ENST00000608576	NONCO16737	TSS901850	TCONS_01059033	.
chrX	11074056	11074161	106	-	antisense_upstream	exon	NA	NA	2	m	ENST00000608576	NONCO16737	TSS901850	TCONS_01059033	.
chrX	11112246	11112300	55	-	antisense_upstream	exon	NA	NA	3	m	ENST00000608576	NONCO16737	TSS901850	TCONS_01059033	.
chrX	11125021	11125110	90	-	antisense_upstream	exon	NA	NA	4	m	ENST00000608576	NONCO16737	TSS901850	TCONS_01059033	.
chrX	11129003	11129258	256	-	antisense_upstream	exon	NA	NA	5	m	ENST00000608576	NONCO16737	TSS901850	TCONS_01059033	.
chrX	10988011	10988658	648	-	antisense_upstream	exon	NA	NA	1	m	ENST00000433747	NONCO16737	TSS901850	TCONS_01059034	.
chrX	11074056	11074156	101	-	antisense_upstream	exon	NA	NA	2	m	ENST00000433747	NONCO16737	TSS901850	TCONS_01059034	.
chrX	11125021	11125110	90	-	antisense_upstream	exon	NA	NA	3	m	ENST00000433747	NONCO16737	TSS901850	TCONS_01059034	.
chrX	11129003	11129234	232	-	antisense_upstream	exon	NA	NA	4	m	ENST00000433747	NONCO16737	TSS901850	TCONS_01059034	.
chrX	11056659	11056775	117	-	antisense_upstream	exon	NA	NA	1	m	ENST00000608916	NONCO16737	TSS901850	TCONS_01059035	.
chrX	11074056	11074156	101	-	antisense_upstream	exon	NA	NA	2	m	ENST00000608916	NONCO16737	TSS901850	TCONS_01059035	.
chrX	11125021	11125110	90	-	antisense_upstream	exon	NA	NA	3	m	ENST00000608916	NONCO16737	TSS901850	TCONS_01059035	.
chrX	11129003	11129261	259	-	antisense_upstream	exon	NA	NA	4	m	ENST00000608916	NONCO16737	TSS901850	TCONS_01059035	.
chrX	13284167	13285454	1288	-	intergenic	exon	NA	NA	1	m	ENST00000412485	NONCO16742	TSS901894	TCONS_01059063	.
chrX	13305548	13305683	136	-	intergenic	exon	NA	NA	2	m	ENST00000412485	NONCO16742	TSS901894	TCONS_01059063	.
chrX	13321439	13321511	73	-	intergenic	exon	NA	NA	3	m	ENST00000412485	NONCO16742	TSS901894	TCONS_01059063	.
chrX	13284661	13285454	794	-	intergenic	exon	NA	NA	1	m	ENST00000443965	NONCO16742	TSS901894	TCONS_01059064	.
chrX	13321439	13321571	133	-	intergenic	exon	NA	NA	2	m	ENST00000443965	NONCO16742	TSS901894	TCONS_01059064	.
chrX	13998185	13998597	413	-	intergenic	exon	NA	NA	1	m	ENST00000391359	NONCO16744	TSS901910	TCONS_01059088	.
chrX	14006809	14006939	131	-	intergenic	exon	NA	NA	2	m	ENST00000391359	NONCO16744	TSS901910	TCONS_01059088	.
chrX	17988317	17988550	234	-	intergenic	exon	NA	NA	1	m	ENST00000453902	NONCO16751	TSS901998	TCONS_01059186	r
chrX	17990107	17990275	169	-	intergenic	exon	NA	NA	2	m	ENST00000453902	NONCO16751	TSS901998	TCONS_01059186	r
chrX	18000611	18000721	111	-	intergenic	exon	NA	NA	3	m	ENST00000453902	NONCO16751	TSS901998	TCONS_01059186	r
chrX	18013909	18014008	100	-	intergenic	exon	NA	NA	4	m	ENST00000453902	NONCO16751	TSS901998	TCONS_01059186	r
chrX	18122671	18122764	94	-	intergenic	exon	NA	NA	5	m	ENST00000453902	NONCO16751	TSS901998	TCONS_01059186	r
chrX	23791109	23791627	519	-	antisense_upstream	exon	NA	NA	1	m	ENST00000366134	NONCO16757	TSS902093	TCONS_01059290	.
chrX	23800685	23800765	81	-	antisense_upstream	exon	NA	NA	2	m	ENST00000366134	NONCO16757	TSS902093	TCONS_01059290	.
chrX	23801002	23801073	72	-	antisense_upstream	exon	NA	NA	3	m	ENST00000366134	NONCO16757	TSS902093	TCONS_01059290	.
chrX	27061024	27061237	214	-	intergenic	exon	NA	NA	1	m	ENST00000609836	NONCO16762	TSS902128	TCONS_01059316	r
chrX	27177022	27177110	89	-	intergenic	exon	NA	NA	2	m	ENST00000609836	NONCO16762	TSS902128	TCONS_01059316	r
chrX	27146922	27147000	79	-	intergenic	exon	NA	NA	1	m	ENST00000436019	NONCO16762	TSS902129	TCONS_01059317	r
chrX	27177022	27177213	192	-	intergenic	exon	NA	NA	2	m	ENST00000436019	NONCO16762	TSS902129	TCONS_01059317	r
chrX	27180538	27180693	156	-	intergenic	exon	NA	NA	3	m	ENST00000436019	NONCO16762	TSS902129	TCONS_01059317	r
chrX	27187153	27187257	105	-	intergenic	exon	NA	NA	4	m	ENST00000436019	NONCO16762	TSS902129	TCONS_01059317	r
chrX	27187984	27188066	83	-	intergenic	exon	NA	NA	5	m	ENST00000436019	NONCO16762	TSS902129	TCONS_01059317	r
chrX	27194358	27194415	58	-	intergenic	exon	NA	NA	6	m	ENST00000436019	NONCO16762	TSS902129	TCONS_01059317	r
chrX	27193037	27194501	1465	-	intergenic	exon	NA	NA	1	m	ENST00000422048	NONCO16762	TSS902130	TCONS_01059318	r
chrX	27204657	27204774	118	-	intergenic	exon	NA	NA	2	m	ENST00000422048	NONCO16762	TSS902130	TCONS_01059318	r
chrX	27283865	27283928	64	-	intergenic	exon	NA	NA	3	m	ENST00000422048	NONCO16762	TSS902130	TCONS_01059318	r
chrX	27354527	27354610	84	-	intergenic	exon	NA	NA	4	m	ENST00000422048	NONCO16762	TSS902130	TCONS_01059318	r
chrX	27416868	27416954	87	-	intergenic	exon	NA	NA	5	m	ENST00000422048	NONCO16762	TSS902130	TCONS_01059318	r
chrX	27417054	27417114	61	-	intergenic	exon	NA	NA	6	m	ENST00000422048	NONCO16762	TSS902130	TCONS_01059318	r
chrX	27368141	27368940	800	-	intergenic	exon	NA	NA	1	m	ENST00000608735	NONCO16762	TSS902130	TCONS_01059320	r
chrX	27411659	27411749	91	-	intergenic	exon	NA	NA	2	m	ENST00000608735	NONCO16762	TSS902130	TCONS_01059320	r
chrX	27413097	27413146	50	-	intergenic	exon	NA	NA	3	m	ENST00000608735	NONCO16762	TSS902130	TCONS_01059320	r
chrX	27416868	27416954	87	-	intergenic	exon	NA	NA	4	m	ENST00000608735	NONCO16762	TSS902130	TCONS_01059320	r
chrX	27417054	27417106	53	-	intergenic	exon	NA	NA	5	m	ENST00000608735	NONCO16762	TSS902130	TCONS_01059320	r
chrX	28589649	28590198	550	-	antisense_upstream	exon	NA	NA	1	m	ENST00000456037	NONCO16763	TSS902139	TCONS_01059329	r
chrX	28594422	28594539	118	-	antisense_upstream	exon	NA	NA	2	m	ENST00000456037	NONCO16763	TSS902139	TCONS_01059329	r
chrX	28604425	28604512	88	-	antisense_upstream	exon	NA	NA	3	m	ENST00000456037	NONCO16763	TSS902139	TCONS_01059329	r
chrX	34224842	34224934	93	-	intergenic	exon	NA	NA	1	m	ENST00000412652	NONCO16765	TSS902190	TCONS_01059376	r
chrX	34230277	34230352	76	-	intergenic	exon	NA	NA	2	m	ENST00000412652	NONCO16765	TSS902190	TCONS_01059376	r
chrX	34433298	34433654	357	-	intergenic	exon	NA	NA	3	m	ENST00000412652	NONCO16765	TSS902190	TCONS_01059376	r
chrX	39085356	39085949	594	-	intergenic	exon	NA	NA	1	m	ENST00000438026	NONCO16769	TSS902222	TCONS_01059416	.
chrX	39158617	39158786	170	-	intergenic	exon	NA	NA	2	m	ENST00000438026	NONCO16769	TSS902222	TCONS_01059416	.
chrX	39158977	39159040	64	-	intergenic	exon	NA	NA	3	m	ENST00000438026	NONCO16769	TSS902222	TCONS_01059416	.
chrX	39164210	39165421	1212	-	intergenic	exon	NA	NA	1	m	ENST00000448597	NONCO16770	TSS902223	TCONS_01059417	r
chrX	39166896	39167154	259	-	intergenic	exon	NA	NA	2	m	ENST00000448597	NONCO16770	TSS902223	TCONS_01059417	r
chrX	39181023	39181184	162	-	intergenic	exon	NA	NA	3	m	ENST00000448597	NONCO16770	TSS902223	TCONS_01059417	r
chrX	39186477	39186616	140	-	intergenic	exon	NA	NA	4	m	ENST00000448597	NONCO16770	TSS902223	TCONS_01059417	r
chrX	39164888	39165421	534	-	intergenic	exon	NA	NA	1	m	ENST00000429281	NONCO16770	TSS902223	TCONS_01059418	r
chrX	39186477	39186615	139	-	intergenic	exon	NA	NA	2	m	ENST00000429281	NONCO16770	TSS902223	TCONS_01059418	r
chrX	39226539	39226677	139	-	intergenic	exon	NA	NA	1	m	ENST00000431646	NONCO16771	TSS902224	TCONS_01059419	r
chrX	39226767	39226845	79	-	intergenic	exon	NA	NA	2	m	ENST00000431646	NONCO16771	TSS902224	TCONS_01059419	r
chrX	39235741	39235944	204	-	intergenic	exon	NA	NA	3	m	ENST00000431646	NONCO16771	TSS902224	TCONS_01059419	r
chrX	39236116	39236236	121	-	intergenic	exon	NA	NA	4	m	ENST00000431646	NONCO16771	TSS902224	TCONS_01059419	r
chrX	39238305	39238480	176	-	intergenic	exon	NA	NA	5	m	ENST00000431646	NONCO16771	TSS902224	TCONS_01059419	r
chrX	39250868	39251028	161	-	intergenic	exon	NA	NA	6	m	ENST00000431646	NONCO16771	TSS902224	TCONS_01059419	r
chrX	39260506	39260772	267	-	intergenic	exon	NA	NA	1	m	ENST00000438867	NONCO16772	TSS902225	TCONS_01059420	.
chrX	39262219	39262382	164	-	intergenic	exon	NA	NA	2	m	ENST00000438867	NONCO16772	TSS902225	TCONS_01059420	.
chrX	39262855	39263139	285	-	intergenic	exon	NA	NA	3	m	ENST00000438867	NONCO16772	TSS902225	TCONS_01059420	.
chrX	39294009	39294078	70	-	intergenic	exon	NA	NA	4	m	ENST00000438867	NONCO16772	TSS902225	TCONS_01059420	.
chrX	39696790	39698534	1745	-	intergenic	exon	NA	NA	1	m	ENST00000562814	NONCO16773	TSS902230	TCONS_01059423	.
chrX	39707382	39707612	231	-	intergenic	exon	NA	NA	2	m	ENST00000562814	NONCO16773	TSS902230	TCONS_01059423	.
chrX	41907136	41907360	225	-	intergenic	exon	NA	NA	1	m	ENST00000437466	NONCO16778	TSS902279	TCONS_01059478	.
chrX	41913837	41914089	253	-	intergenic	exon	NA	NA	2	m	ENST00000437466	NONCO16778	TSS902279	TCONS_01059478	.
chrX	45604639	45605528	890	-	intergenic	exon	NA	NA	1	m	ENST00000602461	NONCO16779	TSS902304	TCONS_01059506	.
chrX	45629189	45629677	489	-	intergenic	exon	NA	NA	2	m	ENST00000602461	NONCO16779	TSS902304	TCONS_01059506	.
chrX	45627783	45629355	1573	-	intergenic	exon	NA	NA	1	m	ENST00000602507	NONCO16779	TSS902304	TCONS_01059510	.
chrX	45629488	45629672	185	-	intergenic	exon	NA	NA	2	m	ENST00000602507	NONCO16779	TSS902304	TCONS_01059510	.
chrX	45707328	45707648	321	-	intergenic	exon	NA	NA	1	m	ENST00000414772	NONCO16780	TSS902307	TCONS_01059511	.
chrX	45708809	45710447	1639	-	intergenic	exon	NA	NA	2	m	ENST00000414772	NONCO16780	TSS902307	TCONS_01059511	.
chrX	45707509	45707648	140	-	intergenic	exon	NA	NA	1	m	ENST00000456532	NONCO16780	TSS902308	TCONS_01059512	.
chrX	45708809	45708906	98	-	intergenic	exon	NA	NA	2	m	ENST00000456532	NONCO16780	TSS902308	TCONS_01059512	.
chrX	45710784	45710920	137	-	intergenic	exon	NA	NA	3	m	ENST00000456532	NONCO16780	TSS902308	TCONS_01059512	.
chrX	45772702	45773417	716	-	intergenic	exon	NA	NA	1	m	ENST00000420585	NONCO16781	TSS902310	TCONS_01059514	.
chrX	45776425	45776475	51	-	intergenic	exon	NA	NA	2	m	ENST00000420585	NONCO16781	TSS902310	TCONS_01059514	.
chrX	46185359	46185889	531	-	intergenic	exon	NA	NA	1	m	ENST00000446884	NONCO16782	TSS902314	TCONS_01059518	.
chrX	46186986	46187080	95	-	intergenic	exon	NA	NA	2	m	ENST00000446884	NONCO16782	TSS902314	TCONS_01059518	.
chrX	47132765	47133241	477	-	intergenic	exon	NA	NA	1	m	ENST00000423038	NONCO16785	TSS902341	TCONS_01059546	.
chrX	47133632	47133789	158	-	intergenic	exon	NA	NA	2	m	ENST00000423038	NONCO16785	TSS902341	TCONS_01059546	.
chrX	47298135	47298617	483	-	intergenic	exon	NA	NA	1	m	ENST00000448027	NONCO16787	TSS902344	TCONS_01059549	.
chrX	47298943	47299173	231	-	intergenic	exon	NA	NA	2	m	ENST00000448027	NONCO16787	TSS902344	TCONS_01059549	.
chrX	47636226	47636689	464	-	intergenic	exon	NA	NA	1	m	ENST00000439330	NONCO16789	TSS902364	TCONS_01059579	.
chrX	47637128	47638096	969	-	intergenic	exon	NA	NA	2	m	ENST00000439330	NONCO16789	TSS902364	TCONS_01059579	.
chrX	47995036	47995126	91	-	antisense_downstream	exon	NA	NA	1	m	ENST00000421152	NONCO16790	TSS902370	TCONS_01059590	.
chrX	47995375	47995420	46	-	antisense_downstream	exon	NA	NA	2	m	ENST00000421152	NONCO16790	TSS902370	TCONS_01059590	.
chrX	47995447	47995537	91	-	antisense_downstream	exon	NA	NA	3	m	ENST00000421152	NONCO16790	TSS902370	TCONS_01059590	.
chrX	48013296	48013420	125	-	intergenic	exon	NA	NA	1	m	ENST00000448031	NONCO16791	TSS902371	TCONS_01059591	r
chrX	48013508	48013593	86	-	intergenic	exon	NA	NA	2	m	ENST00000448031	NONCO16791	TSS902371	TCONS_01059591	r
chrX	48013912	48015369	1458	-	intergenic	exon	NA	NA	3	m	ENST00000448031	NONCO16791	TSS902371	TCONS_01059591	r
chrX	48136139	48136238	100	-	intergenic	exon	NA	NA	1	m	ENST00000456455	NONCO16792	TSS902377	TCONS_01059598	.
chrX	48136397	48136511	115	-	intergenic	exon	NA	NA	2	m	ENST00000456455	NONCO16792	TSS902377	TCONS_01059598	.
chrX	48136945	48137013	69	-	intergenic	exon	NA	NA	3	m	ENST00000456455	NONCO16792	TSS902377	TCONS_01059598	.
chrX	48193110	48193199	90	-	intergenic	exon	NA	NA	1	m	ENST00000422410	NONCO16793	TSS902379	TCONS_01059601	r
chrX	48193695	48193874	180	-	intergenic	exon	NA	NA	2	m	ENST00000422410	NONCO16793	TSS902379	TCONS_01059601	r
chrX	48239582	48239774	193	-	antisense_upstream	exon	NA	NA	1	m	ENST00000413071	NONCO16794	TSS902383	TCONS_01059606	.
chrX	48240095	48240451	357	-	antisense_upstream	exon	NA	NA	2	m	ENST00000413071	NONCO16794	TSS902383	TCONS_01059606	.
chrX	48241853	48241945	93	-	antisense_upstream	exon	NA	NA	3	m	ENST00000413071	NONCO16794	TSS902383	TCONS_01059606	.
chrX	48242448	48242564	117	-	antisense_upstream	exon	NA	NA	4	m	ENST00000413071	NONCO16794	TSS902383	TCONS_01059606	.
chrX	48364911	48365443	533	-	antisense_upstream	exon	NA	NA	1	m	ENST00000445586	NONCO16795	TSS902398	TCONS_01059624	.
chrX	48367107	48367226	120	-	antisense_upstream	exon	NA	NA	2	m	ENST00000445586	NONCO16795	TSS902398	TCONS_01059624	.
chrX	49641327	49643350	2024	-	antisense_upstream	exon	NA	NA	1	m	ENST00000437322	NONCO16800	TSS902470	TCONS_01059739	.
chrX	49643694	49643844	151	-	antisense_upstream	exon	NA	NA	2	m	ENST00000437322	NONCO16800	TSS902470	TCONS_01059739	.
chrX	50838690	50838843	154	-	intergenic	exon	NA	NA	1	m	ENST00000442994	NONCO16802	TSS902483	TCONS_01059756	.
chrX	50840744	50840896	153	-	intergenic	exon	NA	NA	2	m	ENST00000442994	NONCO16802	TSS902483	TCONS_01059756	.
chrX	50843900	50843990	91	-	intergenic	exon	NA	NA	3	m	ENST00000442994	NONCO16802	TSS902483	TCONS_01059756	.
chrX	50844115	50844176	62	-	intergenic	exon	NA	NA	4	m	ENST00000442994	NONCO16802	TSS902483	TCONS_01059756	.
chrX	50844257	50844292	36	-	intergenic	exon	NA	NA	5	m	ENST00000442994	NONCO16802	TSS902483	TCONS_01059756	.
chrX	50844403	50844463	61	-	intergenic	exon	NA	NA	6	m	ENST00000442994	NONCO16802	TSS902483	TCONS_01059756	.
chrX	50849515	50849592	78	-	intergenic	exon	NA	NA	7	m	ENST00000442994	NONCO16802	TSS902483	TCONS_01059756	.
chrX	50851798	50851819	22	-	intergenic	exon	NA	NA	8	m	ENST00000442994	NONCO16802	TSS902483	TCONS_01059756	.
chrX	50914160	50914232	73	-	intergenic	exon	NA	NA	9	m	ENST00000442994	NONCO16802	TSS902483	TCONS_01059756	.
chrX	51099796	51099879	84	-	intergenic	exon	NA	NA	1	m	ENST00000425150	NONCO16803	TSS902484	TCONS_01059757	.
chrX	51138948	51139314	367	-	intergenic	exon	NA	NA	2	m	ENST00000425150	NONCO16803	TSS902484	TCONS_01059757	.
chrX	51244942	51245192	251	-	intergenic	exon	NA	NA	1	m	ENST00000448761	NONCO16804	TSS902487	TCONS_01059759	.
chrX	51248584	51248645	62	-	intergenic	exon	NA	NA	2	m	ENST00000448761	NONCO16804	TSS902487	TCONS_01059759	.
chrX	51248733	51248821	89	-	intergenic	exon	NA	NA	3	m	ENST00000448761	NONCO16804	TSS902487	TCONS_01059759	.
chrX	51253800	51253857	58	-	intergenic	exon	NA	NA	4	m	ENST00000448761	NONCO16804	TSS902487	TCONS_01059759	.
chrX	51722319	51722771	453	-	intergenic	exon	NA	NA	1	m	ENST00000411928	NONCO16805	TSS902492	TCONS_01059764	.
chrX	51722827	51723108	282	-	intergenic	exon	NA	NA	2	m	ENST00000411928	NONCO16805	TSS902492	TCONS_01059764	.
chrX	52191730	52191855	126	-	intergenic	exon	NA	NA	1	m	ENST00000515651	NONCO16806	TSS902501	TCONS_01059779	.
chrX	52193718	52193823	106	-	intergenic	exon	NA	NA	2	m	ENST00000515651	NONCO16806	TSS902501	TCONS_01059779	.
chrX	52194210	52194281	72	-	intergenic	exon	NA	NA	3	m	ENST00000515651	NONCO16806	TSS902501	TCONS_01059779	.
chrX	52370417	52370541	125	-	intergenic	exon	NA	NA	1	m	ENST00000456052	NONCO16807	TSS902509	TCONS_01059788	.
chrX	52373324	52373426	103	-	intergenic	exon	NA	NA	2	m	ENST00000456052	NONCO16807	TSS902509	TCONS_01059788	.
chrX	52373901	52373978	78	-	intergenic	exon	NA	NA	3	m	ENST00000456052	NONCO16807	TSS902509	TCONS_01059788	.
chrX	52464670	52464795	126	-	intergenic	exon	NA	NA	1	m	ENST00000440734	NONCO16808	TSS902511	TCONS_01059790	.
chrX	52466658	52466763	106	-	intergenic	exon	NA	NA	2	m	ENST00000440734	NONCO16808	TSS902511	TCONS_01059790	.
chrX	52467150	52467221	72	-	intergenic	exon	NA	NA	3	m	ENST00000440734	NONCO16808	TSS902511	TCONS_01059790	.
chrX	52635582	52635728	147	-	intergenic	exon	NA	NA	1	m	ENST00000441704	NONCO16809	TSS902521	TCONS_01059802	.
chrX	52637690	52637739	50	-	intergenic	exon	NA	NA	2	m	ENST00000441704	NONCO16809	TSS902521	TCONS_01059802	.
chrX	52639587	52639682	96	-	intergenic	exon	NA	NA	3	m	ENST00000441704	NONCO16809	TSS902521	TCONS_01059802	.
chrX	52640190	52640303	114	-	intergenic	exon	NA	NA	4	m	ENST00000441704	NONCO16809	TSS902521	TCONS_01059802	.
chrX	52640740	52640808	69	-	intergenic	exon	NA	NA	5	m	ENST00000441704	NONCO16809	TSS902521	TCONS_01059802	.
chrX	52777574	52777763	190	-	antisense_upstream	exon	NA	NA	1	m	ENST00000453703	NONCO16810	TSS902527	TCONS_01059809	.
chrX	52778078	52778432	355	-	antisense_upstream	exon	NA	NA	2	m	ENST00000453703	NONCO16810	TSS902527	TCONS_01059809	.
chrX	52779692	52779905	214	-	antisense_upstream	exon	NA	NA	3	m	ENST00000453703	NONCO16810	TSS902527	TCONS_01059809	.
chrX	52810501	52810601	101	-	intergenic	exon	NA	NA	1	m	ENST00000434905	NONCO16811	TSS902528	TCONS_01059810	.
chrX	52812982	52813117	136	-	intergenic	exon	NA	NA	2	m	ENST00000434905	NONCO16811	TSS902528	TCONS_01059810	.
chrX	52814781	52814830	50	-	intergenic	exon	NA	NA	3	m	ENST00000434905	NONCO16811	TSS902528	TCONS_01059810	.
chrX	52853316	52853442	127	-	intergenic	exon	NA	NA	1	m	ENST00000305824	NONCO16812	TSS902531	TCONS_01059813	.
chrX	52857092	52857191	100	-	intergenic	exon	NA	NA	2	m	ENST00000305824	NONCO16812	TSS902531	TCONS_01059813	.
chrX	52857461	52857462	2	-	intergenic	exon	NA	NA	3	m	ENST00000305824	NONCO16812	TSS902531	TCONS_01059813	.
chrX	52858239	52858317	79	-	intergenic	exon	NA	NA	4	m	ENST00000305824	NONCO16812	TSS902531	TCONS_01059813	.
chrX	52853318	52853442	125	-	intergenic	exon	NA	NA	1	m	ENST00000502642	NONCO16812	TSS902531	TCONS_01059814	.
chrX	52857089	52857191	103	-	intergenic	exon	NA	NA	2	m	ENST00000502642	NONCO16812	TSS902531	TCONS_01059814	.
chrX	52858239	52858317	79	-	intergenic	exon	NA	NA	3	m	ENST00000502642	NONCO16812	TSS902531	TCONS_01059814	.
chrX	52854316	52854365	50	-	intergenic	exon	NA	NA	1	m	ENST00000375496	NONCO16812	TSS902531	TCONS_01059815	.
chrX	52857092	52857193	102	-	intergenic	exon	NA	NA	2	m	ENST00000375496	NONCO16812	TSS902531	TCONS_01059815	.
chrX	52858239	52858317	79	-	intergenic	exon	NA	NA	3	m	ENST00000375496	NONCO16812	TSS902531	TCONS_01059815	.
chrX	53122892	53122931	40	-	intergenic	exon	NA	NA	1	m	ENST00000433646	NONCO16813	TSS902562	TCONS_01059857	.
chrX	53123466	53124040	575	-	intergenic	exon	NA	NA	2	m	ENST00000433646	NONCO16813	TSS902562	TCONS_01059857	.
chrX	55659464	55659589	126	-	intergenic	exon	NA	NA	1	m	ENST00000432754	NONCO16817	TSS902663	TCONS_01059979	.
chrX	55661120	55661219	100	-	intergenic	exon	NA	NA	2	m	ENST00000432754	NONCO16817	TSS902663	TCONS_01059979	.
chrX	55662009	55662089	81	-	intergenic	exon	NA	NA	3	m	ENST00000432754	NONCO16817	TSS902663	TCONS_01059979	.
chrX	55681142	55681267	126	-	intergenic	exon	NA	NA	1	m	ENST00000347911	NONCO16818	TSS902664	TCONS_01059980	.
chrX	55682789	55682874	86	-	intergenic	exon	NA	NA	2	m	ENST00000347911	NONCO16818	TSS902664	TCONS_01059980	.
chrX	55683367	55683447	81	-	intergenic	exon	NA	NA	3	m	ENST00000347911	NONCO16818	TSS902664	TCONS_01059980	.
chrX	55681154	55681267	114	-	intergenic	exon	NA	NA	1	m	ENST00000513415	NONCO16818	TSS902664	TCONS_01059981	.
chrX	55682811	55682874	64	-	intergenic	exon	NA	NA	2	m	ENST00000513415	NONCO16818	TSS902664	TCONS_01059981	.
chrX	55683367	55683398	32	-	intergenic	exon	NA	NA	3	m	ENST00000513415	NONCO16818	TSS902664	TCONS_01059981	.
chrX	62098281	62099019	739	-	intergenic	exon	NA	NA	1	m	ENST00000457579	NONCO16822	TSS902688	TCONS_01060005	.
chrX	62102082	62104312	2231	-	intergenic	exon	NA	NA	2	m	ENST00000457579	NONCO16822	TSS902688	TCONS_01060005	.
chrX	63364752	63366329	1578	-	intergenic	exon	NA	NA	1	m	ENST00000454081	NONCO16825	TSS902700	TCONS_01060030	.
chrX	63366740	63366932	193	-	intergenic	exon	NA	NA	2	m	ENST00000454081	NONCO16825	TSS902700	TCONS_01060030	.
chrX	64404898	64406086	1189	-	intergenic	exon	NA	NA	1	m	ENST00000451184	NONCO16826	TSS902718	TCONS_01060055	.
chrX	64406389	64406425	37	-	intergenic	exon	NA	NA	2	m	ENST00000451184	NONCO16826	TSS902718	TCONS_01060055	.
chrX	64407010	64407145	136	-	intergenic	exon	NA	NA	3	m	ENST00000451184	NONCO16826	TSS902718	TCONS_01060055	.
chrX	64547868	64548401	534	-	intergenic	exon	NA	NA	1	m	ENST00000433352	NONCO16827	TSS902719	TCONS_01060056	.
chrX	64550687	64551113	427	-	intergenic	exon	NA	NA	2	m	ENST00000433352	NONCO16827	TSS902719	TCONS_01060056	.
chrX	68789512	68789859	348	-	intergenic	exon	NA	NA	1	m	ENST00000454131	NONCO16831	TSS902761	TCONS_01060101	r
chrX	68790094	68790200	107	-	intergenic	exon	NA	NA	2	m	ENST00000454131	NONCO16831	TSS902761	TCONS_01060101	r
chrX	70263064	70263293	230	-	intergenic	exon	NA	NA	1	m	ENST00000454743	NONCO16839	TSS902790	TCONS_01060129	.
chrX	70263658	70264242	585	-	intergenic	exon	NA	NA	2	m	ENST00000454743	NONCO16839	TSS902790	TCONS_01060129	.
chrX	70264570	70265320	751	-	intergenic	exon	NA	NA	3	m	ENST00000454743	NONCO16839	TSS902790	TCONS_01060129	.
chrX	70403409	70403867	459	-	intergenic	exon	NA	NA	1	m	ENST00000450860	NONCO16840	TSS902802	TCONS_01060148	r
chrX	70417759	70418025	267	-	intergenic	exon	NA	NA	2	m	ENST00000450860	NONCO16840	TSS902802	TCONS_01060148	r
chrX	70534762	70535152	391	-	intergenic	exon	NA	NA	1	m	ENST00000436372	NONCO16841	TSS902810	TCONS_01060161	.
chrX	70535481	70535729	249	-	intergenic	exon	NA	NA	2	m	ENST00000436372	NONCO16841	TSS902810	TCONS_01060161	.
chrX	70747664	70748498	835	-	antisense_upstream	exon	NA	NA	1	m	ENST00000398297	NONCO16842	TSS902815	TCONS_01060166	.
chrX	70749366	70750075	710	-	antisense_upstream	exon	NA	NA	2	m	ENST00000398297	NONCO16842	TSS902815	TCONS_01060166	.
chrX	70882845	70883018	174	-	intergenic	exon	NA	NA	1	m	ENST00000422194	NONCO16843	TSS902819	TCONS_01060170	.
chrX	70883125	70883166	42	-	intergenic	exon	NA	NA	2	m	ENST00000422194	NONCO16843	TSS902819	TCONS_01060170	.
chrX	70883712	70883757	46	-	intergenic	exon	NA	NA	3	m	ENST00000422194	NONCO16843	TSS902819	TCONS_01060170	.
chrX	70884043	70884119	77	-	intergenic	exon	NA	NA	4	m	ENST00000422194	NONCO16843	TSS902819	TCONS_01060170	.
chrX	70884660	70884816	157	-	intergenic	exon	NA	NA	5	m	ENST00000422194	NONCO16843	TSS902819	TCONS_01060170	.
chrX	70885403	70885603	201	-	intergenic	exon	NA	NA	6	m	ENST00000422194	NONCO16843	TSS902819	TCONS_01060170	.
chrX	70882848	70883018	171	-	intergenic	exon	NA	NA	1	m	ENST00000433410	NONCO16843	TSS902820	TCONS_01060171	.
chrX	70883125	70883166	42	-	intergenic	exon	NA	NA	2	m	ENST00000433410	NONCO16843	TSS902820	TCONS_01060171	.
chrX	70883712	70884121	410	-	intergenic	exon	NA	NA	3	m	ENST00000433410	NONCO16843	TSS902820	TCONS_01060171	.
chrX	70980625	70980751	127	-	intergenic	exon	NA	NA	1	m	ENST00000439926	NONCO16844	TSS902825	TCONS_01060176	.
chrX	70980858	70980899	42	-	intergenic	exon	NA	NA	2	m	ENST00000439926	NONCO16844	TSS902825	TCONS_01060176	.
chrX	70981459	70981509	51	-	intergenic	exon	NA	NA	3	m	ENST00000439926	NONCO16844	TSS902825	TCONS_01060176	.
chrX	72218227	72218689	463	-	antisense_upstream	exon	NA	NA	1	m	ENST00000416989	NONCO16847	TSS902854	TCONS_01060231	.
chrX	72221050	72221164	115	-	antisense_upstream	exon	NA	NA	2	m	ENST00000416989	NONCO16847	TSS902854	TCONS_01060231	.
chrX	72222026	72222162	137	-	antisense_upstream	exon	NA	NA	3	m	ENST00000416989	NONCO16847	TSS902854	TCONS_01060231	.
chrX	72222244	72222695	452	-	antisense_upstream	exon	NA	NA	4	m	ENST00000416989	NONCO16847	TSS902854	TCONS_01060231	.
chrX	72744111	72746523	2413	-	antisense_upstream	exon	NA	NA	1	m	ENST00000602584	NONCO16848	TSS902859	TCONS_01060238	.
chrX	72782796	72782921	126	-	antisense_upstream	exon	NA	NA	2	m	ENST00000602584	NONCO16848	TSS902859	TCONS_01060238	.
chrX	73040486	73040864	379	-	intergenic	exon	NA	NA	1	m	ENST00000434839	NONCO16849	TSS902860	TCONS_01060239	.
chrX	73045950	73046290	341	-	intergenic	exon	NA	NA	2	m	ENST00000434839	NONCO16849	TSS902860	TCONS_01060239	.
chrX	73040491	73040864	374	-	intergenic	exon	NA	NA	1	m	ENST00000417942	NONCO16849	TSS902864	TCONS_01060241	.
chrX	73041906	73042068	163	-	intergenic	exon	NA	NA	2	m	ENST00000417942	NONCO16849	TSS902864	TCONS_01060241	.
chrX	73045950	73046136	187	-	intergenic	exon	NA	NA	3	m	ENST00000417942	NONCO16849	TSS902864	TCONS_01060241	.
chrX	73040491	73040864	374	-	intergenic	exon	NA	NA	1	m	ENST00000416330	NONCO16849	TSS902864	TCONS_01060242	.
chrX	73041906	73042051	146	-	intergenic	exon	NA	NA	2	m	ENST00000416330	NONCO16849	TSS902864	TCONS_01060242	.
chrX	73045950	73046179	230	-	intergenic	exon	NA	NA	3	m	ENST00000416330	NONCO16849	TSS902864	TCONS_01060242	.
chrX	73040491	73047819	7329	-	intergenic	exon	NA	NA	1	m	ENST00000429829	NONCO16849	TSS902865	TCONS_01060243	.
chrX	73048903	73049066	164	-	intergenic	exon	NA	NA	2	m	ENST00000429829	NONCO16849	TSS902865	TCONS_01060243	.
chrX	73050901	73051109	209	-	intergenic	exon	NA	NA	3	m	ENST00000429829	NONCO16849	TSS902865	TCONS_01060243	.
chrX	73053073	73053209	137	-	intergenic	exon	NA	NA	4	m	ENST00000429829	NONCO16849	TSS902865	TCONS_01060243	.
chrX	73057275	73057338	64	-	intergenic	exon	NA	NA	5	m	ENST00000429829	NONCO16849	TSS902865	TCONS_01060243	.
chrX	73061217	73072588	11372	-	intergenic	exon	NA	NA	6	m	ENST00000429829	NONCO16849	TSS902865	TCONS_01060243	.
chrX	73047544	73047819	276	-	intergenic	exon	NA	NA	1	m	ENST00000433732	NONCO16849	TSS902866	TCONS_01060244	.
chrX	73048903	73049302	400	-	intergenic	exon	NA	NA	2	m	ENST00000433732	NONCO16849	TSS902866	TCONS_01060244	.
chrX	73047582	73047763	182	-	intergenic	exon	NA	NA	1	m	ENST00000602587	NONCO16849	TSS902861	TCONS_01060245	.
chrX	73048903	73049066	164	-	intergenic	exon	NA	NA	2	m	ENST00000602587	NONCO16849	TSS902861	TCONS_01060245	.
chrX	73050901	73051109	209	-	intergenic	exon	NA	NA	3	m	ENST00000602587	NONCO16849	TSS902861	TCONS_01060245	.
chrX	73051205	73051232	28	-	intergenic	exon	NA	NA	4	m	ENST00000602587	NONCO16849	TSS902861	TCONS_01060245	.
chrX	73048923	73049066	144	-	intergenic	exon	NA	NA	1	m	ENST00000602863	NONCO16849	TSS902867	TCONS_01060246	.
chrX	73050901	73051041	141	-	intergenic	exon	NA	NA	2	m	ENST00000602863	NONCO16849	TSS902867	TCONS_01060246	.
chrX	73053073	73053209	137	-	intergenic	exon	NA	NA	3	m	ENST00000602863	NONCO16849	TSS902867	TCONS_01060246	.
chrX	73057275	73057338	64	-	intergenic	exon	NA	NA	4	m	ENST00000602863	NONCO16849	TSS902867	TCONS_01060246	.
chrX	73061217	73061505	289	-	intergenic	exon	NA	NA	5	m	ENST00000602863	NONCO16849	TSS902867	TCONS_01060246	.
chrX	73177894	73177997	104	-	intergenic	exon	NA	NA	1	m	ENST00000603360	NONCO16850	TSS902868	TCONS_01060248	r
chrX	73189078	73189320	243	-	intergenic	exon	NA	NA	2	m	ENST00000603360	NONCO16850	TSS902868	TCONS_01060248	r
chrX	73183790	73184377	588	-	intergenic	exon	NA	NA	1	m	ENST00000603672	NONCO16851	TSS902869	TCONS_01060249	r
chrX	73494177	73494245	69	-	intergenic	exon	NA	NA	2	m	ENST00000603672	NONCO16851	TSS902869	TCONS_01060249	r
chrX	73500229	73500329	101	-	intergenic	exon	NA	NA	3	m	ENST00000603672	NONCO16851	TSS902869	TCONS_01060249	r
chrX	73500766	73500920	155	-	intergenic	exon	NA	NA	4	m	ENST00000603672	NONCO16851	TSS902869	TCONS_01060249	r
chrX	73501537	73501683	147	-	intergenic	exon	NA	NA	5	m	ENST00000603672	NONCO16851	TSS902869	TCONS_01060249	r
chrX	73512161	73512177	17	-	intergenic	exon	NA	NA	6	m	ENST00000603672	NONCO16851	TSS902869	TCONS_01060249	r
chrX	73247971	73249386	1416	-	intergenic	exon	NA	NA	1	m	ENST00000602812	NONCO16851	TSS902870	TCONS_01060253	r
chrX	73251431	73251675	245	-	intergenic	exon	NA	NA	2	m	ENST00000602812	NONCO16851	TSS902870	TCONS_01060253	r
chrX	73494177	73494245	69	-	intergenic	exon	NA	NA	3	m	ENST00000602812	NONCO16851	TSS902870	TCONS_01060253	r
chrX	73500229	73500329	101	-	intergenic	exon	NA	NA	4	m	ENST00000602812	NONCO16851	TSS902870	TCONS_01060253	r
chrX	73500766	73500920	155	-	intergenic	exon	NA	NA	5	m	ENST00000602812	NONCO16851	TSS902870	TCONS_01060253	r
chrX	73501537	73501683	147	-	intergenic	exon	NA	NA	6	m	ENST00000602812	NONCO16851	TSS902870	TCONS_01060253	r
chrX	73513187	73513409	223	-	intergenic	exon	NA	NA	7	m	ENST00000602812	NONCO16851	TSS902870	TCONS_01060253	r
chrX	73289193	73289419	227	-	intergenic	exon	NA	NA	1	m	ENST00000602420	NONCO16851	TSS902870	TCONS_01060254	.
chrX	73500229	73500329	101	-	intergenic	exon	NA	NA	2	m	ENST00000602420	NONCO16851	TSS902870	TCONS_01060254	.
chrX	73500766	73500920	155	-	intergenic	exon	NA	NA	3	m	ENST00000602420	NONCO16851	TSS902870	TCONS_01060254	.
chrX	73501537	73501683	147	-	intergenic	exon	NA	NA	4	m	ENST00000602420	NONCO16851	TSS902870	TCONS_01060254	.
chrX	73513187	73513307	121	-	intergenic	exon	NA	NA	5	m	ENST00000602420	NONCO16851	TSS902870	TCONS_01060254	.
chrX	73467699	73467758	60	-	intergenic	exon	NA	NA	1	m	ENST00000430772	NONCO16851	TSS902870	TCONS_01060262	.
chrX	73494177	73494245	69	-	intergenic	exon	NA	NA	2	m	ENST00000430772	NONCO16851	TSS902870	TCONS_01060262	.
chrX	73500229	73500329	101	-	intergenic	exon	NA	NA	3	m	ENST00000430772	NONCO16851	TSS902870	TCONS_01060262	.
chrX	73500766	73500920	155	-	intergenic	exon	NA	NA	4	m	ENST00000430772	NONCO16851	TSS902870	TCONS_01060262	.
chrX	73501537	73501683	147	-	intergenic	exon	NA	NA	5	m	ENST00000430772	NONCO16851	TSS902870	TCONS_01060262	.
chrX	73513187	73513362	176	-	intergenic	exon	NA	NA	6	m	ENST00000430772	NONCO16851	TSS902870	TCONS_01060262	.
chrX	73494177	73494245	69	-	intergenic	exon	NA	NA	1	m	ENST00000602576	NONCO16851	TSS902871	TCONS_01060263	.
chrX	73500212	73500329	118	-	intergenic	exon	NA	NA	2	m	ENST00000602576	NONCO16851	TSS902871	TCONS_01060263	.
chrX	73500766	73500836	71	-	intergenic	exon	NA	NA	3	m	ENST00000602576	NONCO16851	TSS902871	TCONS_01060263	.
chrX	73501537	73501683	147	-	intergenic	exon	NA	NA	4	m	ENST00000602576	NONCO16851	TSS902871	TCONS_01060263	.
chrX	73512262	73512430	169	-	intergenic	exon	NA	NA	5	m	ENST00000602576	NONCO16851	TSS902871	TCONS_01060263	.
chrX	73494191	73494245	55	-	intergenic	exon	NA	NA	1	m	ENST00000602776	NONCO16851	TSS902871	TCONS_01060264	.
chrX	73500229	73500329	101	-	intergenic	exon	NA	NA	2	m	ENST00000602776	NONCO16851	TSS902871	TCONS_01060264	.
chrX	73500766	73500920	155	-	intergenic	exon	NA	NA	3	m	ENST00000602776	NONCO16851	TSS902871	TCONS_01060264	.
chrX	73501537	73501683	147	-	intergenic	exon	NA	NA	4	m	ENST00000602776	NONCO16851	TSS902871	TCONS_01060264	.
chrX	73512262	73512364	103	-	intergenic	exon	NA	NA	5	m	ENST00000602776	NONCO16851	TSS902871	TCONS_01060264	.
chrX	73498209	73500329	2121	-	intergenic	exon	NA	NA	1	m	ENST00000429124	NONCO16851	TSS902871	TCONS_01060265	.
chrX	73500766	73500920	155	-	intergenic	exon	NA	NA	2	m	ENST00000429124	NONCO16851	TSS902871	TCONS_01060265	.
chrX	73501537	73501683	147	-	intergenic	exon	NA	NA	3	m	ENST00000429124	NONCO16851	TSS902871	TCONS_01060265	.
chrX	73512262	73512435	174	-	intergenic	exon	NA	NA	4	m	ENST00000429124	NONCO16851	TSS902871	TCONS_01060265	.
chrX	73500236	73500329	94	-	intergenic	exon	NA	NA	1	m	ENST00000418855	NONCO16851	TSS902869	TCONS_01060266	.
chrX	73500766	73500920	155	-	intergenic	exon	NA	NA	2	m	ENST00000418855	NONCO16851	TSS902869	TCONS_01060266	.
chrX	73501537	73501683	147	-	intergenic	exon	NA	NA	3	m	ENST00000418855	NONCO16851	TSS902869	TCONS_01060266	.
chrX	73512004	73512186	183	-	intergenic	exon	NA	NA	4	m	ENST00000418855	NONCO16851	TSS902869	TCONS_01060266	.
chrX	73500296	73500329	34	-	intergenic	exon	NA	NA	1	m	ENST00000455395	NONCO16851	TSS902872	TCONS_01060267	.
chrX	73500766	73500920	155	-	intergenic	exon	NA	NA	2	m	ENST00000455395	NONCO16851	TSS902872	TCONS_01060267	.
chrX	73501537	73501683	147	-	intergenic	exon	NA	NA	3	m	ENST00000455395	NONCO16851	TSS902872	TCONS_01060267	.
chrX	73511593	73511910	318	-	intergenic	exon	NA	NA	4	m	ENST00000455395	NONCO16851	TSS902872	TCONS_01060267	.
chrX	73500766	73500920	155	-	intergenic	exon	NA	NA	1	m	ENST00000423992	NONCO16851	TSS902870	TCONS_01060268	.
chrX	73501537	73501683	147	-	intergenic	exon	NA	NA	2	m	ENST00000423992	NONCO16851	TSS902870	TCONS_01060268	.
chrX	73504578	73504783	206	-	intergenic	exon	NA	NA	3	m	ENST00000423992	NONCO16851	TSS902870	TCONS_01060268	.
chrX	73513187	73513374	188	-	intergenic	exon	NA	NA	4	m	ENST00000423992	NONCO16851	TSS902870	TCONS_01060268	.
chrX	73227059	73229753	2695	-	intergenic	exon	NA	NA	1	m	Human-IGR37-R1.tophat.536037.2	NONCO16852	TSS902874	TCONS_01060251	r
chrX	73230929	73232130	1202	-	intergenic	exon	NA	NA	2	m	Human-IGR37-R1.tophat.536037.2	NONCO16852	TSS902874	TCONS_01060251	r
chrX	73418291	73423744	5454	-	intergenic	exon	NA	NA	1	m	Human-IGR37-R1.tophat.536157.1	NONCO16853	TSS902879	TCONS_01060258	r
chrX	73461768	73462239	472	-	intergenic	exon	NA	NA	2	m	Human-IGR37-R1.tophat.536157.1	NONCO16853	TSS902879	TCONS_01060258	r
chrX	73616706	73617916	1211	-	intergenic	exon	NA	NA	1	m	ENST00000398672	NONCO16854	TSS902890	TCONS_01060273	.
chrX	73618394	73619385	992	-	intergenic	exon	NA	NA	2	m	ENST00000398672	NONCO16854	TSS902890	TCONS_01060273	.
chrX	74757382	74757614	233	-	intergenic	exon	NA	NA	1	m	ENST00000414817	NONCO16857	TSS902915	TCONS_01060296	.
chrX	74758254	74758537	284	-	intergenic	exon	NA	NA	2	m	ENST00000414817	NONCO16857	TSS902915	TCONS_01060296	.
chrX	77421193	77421348	156	-	intergenic	exon	NA	NA	1	m	ENST00000420795	NONCO16858	TSS902936	TCONS_01060318	.
chrX	77422656	77422718	63	-	intergenic	exon	NA	NA	2	m	ENST00000420795	NONCO16858	TSS902936	TCONS_01060318	.
chrX	77423741	77423836	96	-	intergenic	exon	NA	NA	3	m	ENST00000420795	NONCO16858	TSS902936	TCONS_01060318	.
chrX	77423966	77424061	96	-	intergenic	exon	NA	NA	4	m	ENST00000420795	NONCO16858	TSS902936	TCONS_01060318	.
chrX	77424818	77424889	72	-	intergenic	exon	NA	NA	5	m	ENST00000420795	NONCO16858	TSS902936	TCONS_01060318	.
chrX	77425497	77425643	147	-	intergenic	exon	NA	NA	6	m	ENST00000420795	NONCO16858	TSS902936	TCONS_01060318	.
chrX	77425852	77425932	81	-	intergenic	exon	NA	NA	7	m	ENST00000420795	NONCO16858	TSS902936	TCONS_01060318	.
chrX	77426742	77426915	174	-	intergenic	exon	NA	NA	8	m	ENST00000420795	NONCO16858	TSS902936	TCONS_01060318	.
chrX	77426998	77427120	123	-	intergenic	exon	NA	NA	9	m	ENST00000420795	NONCO16858	TSS902936	TCONS_01060318	.
chrX	77427236	77427283	48	-	intergenic	exon	NA	NA	10	m	ENST00000420795	NONCO16858	TSS902936	TCONS_01060318	.
chrX	77427821	77427919	99	-	intergenic	exon	NA	NA	11	m	ENST00000420795	NONCO16858	TSS902936	TCONS_01060318	.
chrX	77775090	77775280	191	-	intergenic	exon	NA	NA	1	m	ENST00000413023	NONCO16859	TSS902938	TCONS_01060321	.
chrX	77775585	77775683	99	-	intergenic	exon	NA	NA	2	m	ENST00000413023	NONCO16859	TSS902938	TCONS_01060321	.
chrX	79528830	79528904	75	-	intergenic	exon	NA	NA	1	m	ENST00000399581	NONCO16860	TSS902949	TCONS_01060332	.
chrX	79538080	79538104	25	-	intergenic	exon	NA	NA	2	m	ENST00000399581	NONCO16860	TSS902949	TCONS_01060332	.
chrX	79545164	79545268	105	-	intergenic	exon	NA	NA	3	m	ENST00000399581	NONCO16860	TSS902949	TCONS_01060332	.
chrX	79545351	79545399	49	-	intergenic	exon	NA	NA	4	m	ENST00000399581	NONCO16860	TSS902949	TCONS_01060332	.
chrX	79546371	79546531	161	-	intergenic	exon	NA	NA	5	m	ENST00000399581	NONCO16860	TSS902949	TCONS_01060332	.
chrX	79565585	79565669	85	-	intergenic	exon	NA	NA	6	m	ENST00000399581	NONCO16860	TSS902949	TCONS_01060332	.
chrX	86398857	86399227	371	-	intergenic	exon	NA	NA	1	m	ENST00000603497	NONCO16861	TSS902983	TCONS_01060383	.
chrX	86399581	86399751	171	-	intergenic	exon	NA	NA	2	m	ENST00000603497	NONCO16861	TSS902983	TCONS_01060383	.
chrX	87062549	87062786	238	-	intergenic	exon	NA	NA	1	m	ENST00000604173	NONCO16863	TSS902992	TCONS_01060389	.
chrX	87064271	87064883	613	-	intergenic	exon	NA	NA	2	m	ENST00000604173	NONCO16863	TSS902992	TCONS_01060389	.
chrX	88082555	88083023	469	-	intergenic	exon	NA	NA	1	m	ENST00000604698	NONCO16864	TSS902995	TCONS_01060392	.
chrX	88084544	88084859	316	-	intergenic	exon	NA	NA	2	m	ENST00000604698	NONCO16864	TSS902995	TCONS_01060392	.
chrX	93891662	93892493	832	-	intergenic	exon	NA	NA	1	m	ENST00000419829	NONCO16866	TSS903017	TCONS_01060410	.
chrX	93894440	93894569	130	-	intergenic	exon	NA	NA	2	m	ENST00000419829	NONCO16866	TSS903017	TCONS_01060410	.
chrX	102881004	102881081	78	-	antisense_upstream	exon	NA	NA	1	m	ENST00000424887	NONCO16875	TSS903167	TCONS_01060579	.
chrX	102881138	102881420	283	-	antisense_upstream	exon	NA	NA	2	m	ENST00000424887	NONCO16875	TSS903167	TCONS_01060579	.
chrX	112859587	112859961	375	-	intergenic	exon	NA	NA	1	m	ENST00000468762	NONCO16884	TSS903276	TCONS_01060742	r
chrX	112861345	112861440	96	-	intergenic	exon	NA	NA	2	m	ENST00000468762	NONCO16884	TSS903276	TCONS_01060742	r
chrX	113181481	113181506	26	-	intergenic	exon	NA	NA	3	m	ENST00000468762	NONCO16884	TSS903276	TCONS_01060742	r
chrX	114658576	114659053	478	-	intergenic	exon	NA	NA	1	m	ENST00000450104	NONCO16885	TSS903289	TCONS_01060753	.
chrX	114659426	114660070	645	-	intergenic	exon	NA	NA	2	m	ENST00000450104	NONCO16885	TSS903289	TCONS_01060753	.
chrX	115033604	115035482	1879	-	intergenic	exon	NA	NA	1	m	ENST00000430756	NONCO16888	TSS903297	TCONS_01060762	r
chrX	115062719	115062789	71	-	intergenic	exon	NA	NA	2	m	ENST00000430756	NONCO16888	TSS903297	TCONS_01060762	r
chrX	115085294	115085422	129	-	intergenic	exon	NA	NA	3	m	ENST00000430756	NONCO16888	TSS903297	TCONS_01060762	r
chrX	115803778	115803891	114	-	intergenic	exon	NA	NA	1	m	ENST00000428194	NONCO16889	TSS903300	TCONS_01060765	.
chrX	115804172	115804271	100	-	intergenic	exon	NA	NA	2	m	ENST00000428194	NONCO16889	TSS903300	TCONS_01060765	.
chrX	115804814	115804932	119	-	intergenic	exon	NA	NA	3	m	ENST00000428194	NONCO16889	TSS903300	TCONS_01060765	.
chrX	115806107	115806231	125	-	intergenic	exon	NA	NA	4	m	ENST00000428194	NONCO16889	TSS903300	TCONS_01060765	.
chrX	115807466	115807695	230	-	intergenic	exon	NA	NA	5	m	ENST00000428194	NONCO16889	TSS903300	TCONS_01060765	.
chrX	115812105	115812240	136	-	intergenic	exon	NA	NA	6	m	ENST00000428194	NONCO16889	TSS903300	TCONS_01060765	.
chrX	115814139	115814271	133	-	intergenic	exon	NA	NA	7	m	ENST00000428194	NONCO16889	TSS903300	TCONS_01060765	.
chrX	115826878	115827201	324	-	intergenic	exon	NA	NA	1	m	ENST00000446495	NONCO16890	TSS903301	TCONS_01060766	.
chrX	115827969	115828156	188	-	intergenic	exon	NA	NA	2	m	ENST00000446495	NONCO16890	TSS903301	TCONS_01060766	.
chrX	118011849	118012356	508	-	intergenic	exon	NA	NA	1	m	ENST00000445747	NONCO16892	TSS903330	TCONS_01060778	.
chrX	118012698	118013148	451	-	intergenic	exon	NA	NA	2	m	ENST00000445747	NONCO16892	TSS903330	TCONS_01060778	.
chrX	118490264	118490407	144	-	intergenic	exon	NA	NA	1	m	ENST00000413240	NONCO16893	TSS903335	TCONS_01060784	r
chrX	118517722	118517842	121	-	intergenic	exon	NA	NA	2	m	ENST00000413240	NONCO16893	TSS903335	TCONS_01060784	r
chrX	118527189	118527558	370	-	intergenic	exon	NA	NA	3	m	ENST00000413240	NONCO16893	TSS903335	TCONS_01060784	r
chrX	119055224	119055886	663	-	antisense_downstream	exon	NA	NA	1	m	ENST00000455986	NONCO16895	TSS903358	TCONS_01060820	.
chrX	119056657	119056803	147	-	antisense_downstream	exon	NA	NA	2	m	ENST00000455986	NONCO16895	TSS903358	TCONS_01060820	.
chrX	119144675	119144748	74	-	intergenic	exon	NA	NA	1	m	ENST00000454625	NONCO16896	TSS903364	TCONS_01060825	.
chrX	119147270	119147411	142	-	intergenic	exon	NA	NA	2	m	ENST00000454625	NONCO16896	TSS903364	TCONS_01060825	.
chrX	119148738	119149071	334	-	intergenic	exon	NA	NA	3	m	ENST00000454625	NONCO16896	TSS903364	TCONS_01060825	.
chrX	119149280	119149501	222	-	intergenic	exon	NA	NA	4	m	ENST00000454625	NONCO16896	TSS903364	TCONS_01060825	.
chrX	119344309	119344402	94	-	intergenic	exon	NA	NA	1	m	ENST00000429708	NONCO16899	TSS903372	TCONS_01060832	.
chrX	119344507	119344857	351	-	intergenic	exon	NA	NA	2	m	ENST00000429708	NONCO16899	TSS903372	TCONS_01060832	.
chrX	119345322	119345943	622	-	intergenic	exon	NA	NA	3	m	ENST00000429708	NONCO16899	TSS903372	TCONS_01060832	.
chrX	119346261	119346528	268	-	intergenic	exon	NA	NA	4	m	ENST00000429708	NONCO16899	TSS903372	TCONS_01060832	.
chrX	121144829	121144979	151	-	intergenic	exon	NA	NA	1	m	ENST00000457727	NONCO16901	TSS903486	TCONS_01060879	.
chrX	121145366	121145465	100	-	intergenic	exon	NA	NA	2	m	ENST00000457727	NONCO16901	TSS903486	TCONS_01060879	.
chrX	126862715	126863327	613	-	intergenic	exon	NA	NA	1	m	ENST00000417272	NONCO16905	TSS903521	TCONS_01060917	.
chrX	126864053	126864266	214	-	intergenic	exon	NA	NA	2	m	ENST00000417272	NONCO16905	TSS903521	TCONS_01060917	.
chrX	126864500	126864839	340	-	intergenic	exon	NA	NA	3	m	ENST00000417272	NONCO16905	TSS903521	TCONS_01060917	.
chrX	127457598	127457652	55	-	intergenic	exon	NA	NA	1	m	ENST00000449485	NONCO16906	TSS903525	TCONS_01060921	.
chrX	127470287	127470350	64	-	intergenic	exon	NA	NA	2	m	ENST00000449485	NONCO16906	TSS903525	TCONS_01060921	.
chrX	127568634	127568837	204	-	intergenic	exon	NA	NA	3	m	ENST00000449485	NONCO16906	TSS903525	TCONS_01060921	.
chrX	127734289	127734446	158	-	intergenic	exon	NA	NA	4	m	ENST00000449485	NONCO16906	TSS903525	TCONS_01060921	.
chrX	128809892	128809995	104	-	intergenic	exon	NA	NA	1	m	Human-IGR39-R1.tophat.434329.1	NONCO16907	TSS903532	TCONS_01060931	.
chrX	128812106	128812436	331	-	intergenic	exon	NA	NA	2	m	Human-IGR39-R1.tophat.434329.1	NONCO16907	TSS903532	TCONS_01060931	.
chrX	129611043	129611223	181	-	intergenic	exon	NA	NA	1	m	ENST00000458525	NONCO16909	TSS903550	TCONS_01060953	.
chrX	129619545	129619605	61	-	intergenic	exon	NA	NA	2	m	ENST00000458525	NONCO16909	TSS903550	TCONS_01060953	.
chrX	129621440	129621531	92	-	intergenic	exon	NA	NA	3	m	ENST00000458525	NONCO16909	TSS903550	TCONS_01060953	.
chrX	129625306	129625428	123	-	intergenic	exon	NA	NA	4	m	ENST00000458525	NONCO16909	TSS903550	TCONS_01060953	.
chrX	129627709	129627804	96	-	intergenic	exon	NA	NA	5	m	ENST00000458525	NONCO16909	TSS903550	TCONS_01060953	.
chrX	129629103	129629180	78	-	intergenic	exon	NA	NA	6	m	ENST00000458525	NONCO16909	TSS903550	TCONS_01060953	.
chrX	129644389	129644815	427	-	intergenic	exon	NA	NA	7	m	ENST00000458525	NONCO16909	TSS903550	TCONS_01060953	.
chrX	129645263	129645362	100	-	intergenic	exon	NA	NA	8	m	ENST00000458525	NONCO16909	TSS903550	TCONS_01060953	.
chrX	129646340	129646453	114	-	intergenic	exon	NA	NA	9	m	ENST00000458525	NONCO16909	TSS903550	TCONS_01060953	.
chrX	129647700	129647776	77	-	intergenic	exon	NA	NA	10	m	ENST00000458525	NONCO16909	TSS903550	TCONS_01060953	.
chrX	129649734	129649823	90	-	intergenic	exon	NA	NA	11	m	ENST00000458525	NONCO16909	TSS903550	TCONS_01060953	.
chrX	129658025	129658231	207	-	intergenic	exon	NA	NA	12	m	ENST00000458525	NONCO16909	TSS903550	TCONS_01060953	.
chrX	130115564	130115830	267	-	antisense_upstream	exon	NA	NA	1	m	ENST00000451431	NONCO16910	TSS903553	TCONS_01060959	r
chrX	130173687	130173820	134	-	antisense_upstream	exon	NA	NA	2	m	ENST00000451431	NONCO16910	TSS903553	TCONS_01060959	r
chrX	130150443	130150495	53	-	antisense_upstream	exon	NA	NA	1	m	ENST00000412420	NONCO16910	TSS903554	TCONS_01060960	.
chrX	130173687	130173827	141	-	antisense_upstream	exon	NA	NA	2	m	ENST00000412420	NONCO16910	TSS903554	TCONS_01060960	.
chrX	130192021	130192120	100	-	antisense_upstream	exon	NA	NA	3	m	ENST00000412420	NONCO16910	TSS903554	TCONS_01060960	.
chrX	130836678	130837546	869	-	intergenic	exon	NA	NA	1	m	ENST00000427391	NONCO16911	TSS903569	TCONS_01060975	.
chrX	130843526	130843584	59	-	intergenic	exon	NA	NA	2	m	ENST00000427391	NONCO16911	TSS903569	TCONS_01060975	.
chrX	130845679	130845748	70	-	intergenic	exon	NA	NA	3	m	ENST00000427391	NONCO16911	TSS903569	TCONS_01060975	.
chrX	130883334	130883486	153	-	intergenic	exon	NA	NA	4	m	ENST00000427391	NONCO16911	TSS903569	TCONS_01060975	.
chrX	130889626	130889774	149	-	intergenic	exon	NA	NA	5	m	ENST00000427391	NONCO16911	TSS903569	TCONS_01060975	.
chrX	130890639	130890737	99	-	intergenic	exon	NA	NA	6	m	ENST00000427391	NONCO16911	TSS903569	TCONS_01060975	.
chrX	130902577	130902724	148	-	intergenic	exon	NA	NA	7	m	ENST00000427391	NONCO16911	TSS903569	TCONS_01060975	.
chrX	130917915	130918067	153	-	intergenic	exon	NA	NA	8	m	ENST00000427391	NONCO16911	TSS903569	TCONS_01060975	.
chrX	130928352	130928494	143	-	intergenic	exon	NA	NA	9	m	ENST00000427391	NONCO16911	TSS903569	TCONS_01060975	.
chrX	130929837	130930359	523	-	intergenic	exon	NA	NA	10	m	ENST00000427391	NONCO16911	TSS903569	TCONS_01060975	.
chrX	130939000	130939065	66	-	intergenic	exon	NA	NA	11	m	ENST00000427391	NONCO16911	TSS903569	TCONS_01060975	.
chrX	130959250	130959393	144	-	intergenic	exon	NA	NA	12	m	ENST00000427391	NONCO16911	TSS903569	TCONS_01060975	.
chrX	130964320	130964671	352	-	intergenic	exon	NA	NA	13	m	ENST00000427391	NONCO16911	TSS903569	TCONS_01060975	.
chrX	130928714	130930359	1646	-	intergenic	exon	NA	NA	1	m	Human-IGR37-R1.tophat.540347.4	NONCO16911	TSS903569	TCONS_01060977	.
chrX	130939000	130939065	66	-	intergenic	exon	NA	NA	2	m	Human-IGR37-R1.tophat.540347.4	NONCO16911	TSS903569	TCONS_01060977	.
chrX	130959250	130959393	144	-	intergenic	exon	NA	NA	3	m	Human-IGR37-R1.tophat.540347.4	NONCO16911	TSS903569	TCONS_01060977	.
chrX	130964320	130964691	372	-	intergenic	exon	NA	NA	4	m	Human-IGR37-R1.tophat.540347.4	NONCO16911	TSS903569	TCONS_01060977	.
chrX	132275328	132275842	515	-	intergenic	exon	NA	NA	1	m	ENST00000444622	NONCO16913	TSS903594	TCONS_01061008	.
chrX	132276158	132276353	196	-	intergenic	exon	NA	NA	2	m	ENST00000444622	NONCO16913	TSS903594	TCONS_01061008	.
chrX	132276462	132276762	301	-	intergenic	exon	NA	NA	3	m	ENST00000444622	NONCO16913	TSS903594	TCONS_01061008	.
chrX	132277806	132277968	163	-	intergenic	exon	NA	NA	4	m	ENST00000444622	NONCO16913	TSS903594	TCONS_01061008	.
chrX	133677367	133677961	595	-	intergenic	exon	NA	NA	1	m	ENST00000440570	NONCO16914	TSS903615	TCONS_01061029	.
chrX	133678744	133678827	84	-	intergenic	exon	NA	NA	2	m	ENST00000440570	NONCO16914	TSS903615	TCONS_01061029	.
chrX	133680582	133680662	81	-	intergenic	exon	NA	NA	3	m	ENST00000440570	NONCO16914	TSS903615	TCONS_01061029	.
chrX	133677473	133678029	557	-	intergenic	exon	NA	NA	1	m	ENST00000414769	NONCO16914	TSS903615	TCONS_01061030	.
chrX	133678744	133678827	84	-	intergenic	exon	NA	NA	2	m	ENST00000414769	NONCO16914	TSS903615	TCONS_01061030	.
chrX	133680582	133680660	79	-	intergenic	exon	NA	NA	3	m	ENST00000414769	NONCO16914	TSS903615	TCONS_01061030	.
chrX	133677797	133677961	165	-	intergenic	exon	NA	NA	1	m	ENST00000445415	NONCO16914	TSS903616	TCONS_01061031	.
chrX	133678744	133678910	167	-	intergenic	exon	NA	NA	2	m	ENST00000445415	NONCO16914	TSS903616	TCONS_01061031	.
chrX	133678456	133678827	372	-	intergenic	exon	NA	NA	1	m	ENST00000457876	NONCO16914	TSS903619	TCONS_01061033	.
chrX	133679495	133679768	274	-	intergenic	exon	NA	NA	2	m	ENST00000457876	NONCO16914	TSS903619	TCONS_01061033	.
chrX	133678456	133678827	372	-	intergenic	exon	NA	NA	1	m	ENST00000441492	NONCO16914	TSS903615	TCONS_01061034	.
chrX	133679982	133680182	201	-	intergenic	exon	NA	NA	2	m	ENST00000441492	NONCO16914	TSS903615	TCONS_01061034	.
chrX	133680578	133680653	76	-	intergenic	exon	NA	NA	3	m	ENST00000441492	NONCO16914	TSS903615	TCONS_01061034	.
chrX	133678455	133680182	1728	-	intergenic	exon	NA	NA	1	m	Human-IGR39-R1.tophat.434724.5	NONCO16914	TSS903615	TCONS_01061036	.
chrX	133680578	133680662	85	-	intergenic	exon	NA	NA	2	m	Human-IGR39-R1.tophat.434724.5	NONCO16914	TSS903615	TCONS_01061036	.
chrX	134229058	134231151	2094	-	intergenic	exon	NA	NA	1	m	ENST00000433425	NONCO16915	TSS903632	TCONS_01061063	.
chrX	134232063	134232664	602	-	intergenic	exon	NA	NA	2	m	ENST00000433425	NONCO16915	TSS903632	TCONS_01061063	.
chrX	134252881	134253236	356	-	intergenic	exon	NA	NA	1	m	ENST00000426364	NONCO16916	TSS903633	TCONS_01061064	.
chrX	134253643	134253674	32	-	intergenic	exon	NA	NA	2	m	ENST00000426364	NONCO16916	TSS903633	TCONS_01061064	.
chrX	134252881	134253236	356	-	intergenic	exon	NA	NA	1	m	ENST00000423661	NONCO16916	TSS903634	TCONS_01061065	.
chrX	134253662	134253899	238	-	intergenic	exon	NA	NA	2	m	ENST00000423661	NONCO16916	TSS903634	TCONS_01061065	.
chrX	134254368	134254454	87	-	intergenic	exon	NA	NA	3	m	ENST00000423661	NONCO16916	TSS903634	TCONS_01061065	.
chrX	134257167	134257302	136	-	intergenic	exon	NA	NA	1	m	ENST00000416873	NONCO16917	TSS903635	TCONS_01061066	.
chrX	134257419	134257532	114	-	intergenic	exon	NA	NA	2	m	ENST00000416873	NONCO16917	TSS903635	TCONS_01061066	.
chrX	134717576	134718882	1307	-	antisense_downstream	exon	NA	NA	1	m	ENST00000439300	NONCO16919	TSS903645	TCONS_01061080	.
chrX	134718961	134719085	125	-	antisense_downstream	exon	NA	NA	2	m	ENST00000439300	NONCO16919	TSS903645	TCONS_01061080	.
chrX	134899166	134899556	391	-	intergenic	exon	NA	NA	1	m	ENST00000449718	NONCO16920	TSS903647	TCONS_01061082	.
chrX	134900225	134900630	406	-	intergenic	exon	NA	NA	2	m	ENST00000449718	NONCO16920	TSS903647	TCONS_01061082	.
chrX	135024637	135025262	626	-	intergenic	exon	NA	NA	1	m	ENST00000448043	NONCO16921	TSS903654	TCONS_01061093	.
chrX	135026482	135026575	94	-	intergenic	exon	NA	NA	2	m	ENST00000448043	NONCO16921	TSS903654	TCONS_01061093	.
chrX	135026955	135027193	239	-	intergenic	exon	NA	NA	3	m	ENST00000448043	NONCO16921	TSS903654	TCONS_01061093	.
chrX	135029124	135029298	175	-	intergenic	exon	NA	NA	4	m	ENST00000448043	NONCO16921	TSS903654	TCONS_01061093	.
chrX	135377849	135379080	1232	-	antisense_upstream	exon	NA	NA	1	m	ENST00000455035	NONCO16922	TSS903665	TCONS_01061105	.
chrX	135382399	135382457	59	-	antisense_upstream	exon	NA	NA	2	m	ENST00000455035	NONCO16922	TSS903665	TCONS_01061105	.
chrX	135923090	135925009	1920	-	intergenic	exon	NA	NA	1	m	ENST00000435597	NONCO16923	TSS903671	TCONS_01061111	r
chrX	135928859	135929956	1098	-	intergenic	exon	NA	NA	2	m	ENST00000435597	NONCO16923	TSS903671	TCONS_01061111	r
chrX	136638350	136638463	114	-	antisense_upstream	exon	NA	NA	1	m	ENST00000456631	NONCO16924	TSS903682	TCONS_01061130	.
chrX	136643203	136643356	154	-	antisense_upstream	exon	NA	NA	2	m	ENST00000456631	NONCO16924	TSS903682	TCONS_01061130	.
chrX	136646049	136646084	36	-	antisense_upstream	exon	NA	NA	3	m	ENST00000456631	NONCO16924	TSS903682	TCONS_01061130	.
chrX	136642828	136643356	529	-	antisense_upstream	exon	NA	NA	1	m	ENST00000442841	NONCO16924	TSS903683	TCONS_01061131	.
chrX	136646490	136646546	57	-	antisense_upstream	exon	NA	NA	2	m	ENST00000442841	NONCO16924	TSS903683	TCONS_01061131	.
chrX	139298187	139298578	392	-	intergenic	exon	NA	NA	1	m	ENST00000458577	NONCO16926	TSS903711	TCONS_01061164	.
chrX	139298767	139298956	190	-	intergenic	exon	NA	NA	2	m	ENST00000458577	NONCO16926	TSS903711	TCONS_01061164	.
chrX	139763271	139763468	198	-	intergenic	exon	NA	NA	1	m	ENST00000455153	NONCO16927	TSS903715	TCONS_01061168	.
chrX	139769607	139769693	87	-	intergenic	exon	NA	NA	2	m	ENST00000455153	NONCO16927	TSS903715	TCONS_01061168	.
chrX	139769833	139769870	38	-	intergenic	exon	NA	NA	3	m	ENST00000455153	NONCO16927	TSS903715	TCONS_01061168	.
chrX	140355255	140355341	87	-	intergenic	exon	NA	NA	1	m	ENST00000257020	NONCO16928	TSS903723	TCONS_01061178	.
chrX	140357491	140358349	859	-	intergenic	exon	NA	NA	2	m	ENST00000257020	NONCO16928	TSS903723	TCONS_01061178	.
chrX	144314449	144314530	82	-	intergenic	exon	NA	NA	1	m	ENST00000414071	NONCO16931	TSS903744	TCONS_01061196	.
chrX	144314844	144315139	296	-	intergenic	exon	NA	NA	2	m	ENST00000414071	NONCO16931	TSS903744	TCONS_01061196	.
chrX	145895624	145895919	296	-	intergenic	exon	NA	NA	1	m	ENST00000458472	NONCO16932	TSS903754	TCONS_01061206	.
chrX	145896110	145896244	135	-	intergenic	exon	NA	NA	2	m	ENST00000458472	NONCO16932	TSS903754	TCONS_01061206	.
chrX	146981696	146981817	122	-	intergenic	exon	NA	NA	1	m	ENST00000456072	NONCO16934	TSS903774	TCONS_01061226	.
chrX	146982566	146982977	412	-	intergenic	exon	NA	NA	2	m	ENST00000456072	NONCO16934	TSS903774	TCONS_01061226	.
chrX	146990949	146992513	1565	-	antisense_upstream	exon	NA	NA	1	m	ENST00000594922	NONCO16935	TSS903775	TCONS_01061227	.
chrX	146992896	146993335	440	-	antisense_upstream	exon	NA	NA	2	m	ENST00000594922	NONCO16935	TSS903775	TCONS_01061227	.
chrX	146990949	146992513	1565	-	antisense_upstream	exon	NA	NA	1	m	ENST00000596112	NONCO16935	TSS903775	TCONS_01061228	.
chrX	146992799	146992902	104	-	antisense_upstream	exon	NA	NA	2	m	ENST00000596112	NONCO16935	TSS903775	TCONS_01061228	.
chrX	146993160	146993335	176	-	antisense_upstream	exon	NA	NA	3	m	ENST00000596112	NONCO16935	TSS903775	TCONS_01061228	.
chrX	146990949	146992513	1565	-	antisense_upstream	exon	NA	NA	1	m	ENST00000598667	NONCO16935	TSS903775	TCONS_01061229	.
chrX	146993160	146993335	176	-	antisense_upstream	exon	NA	NA	2	m	ENST00000598667	NONCO16935	TSS903775	TCONS_01061229	.
chrX	147579633	147579942	310	-	antisense_upstream	exon	NA	NA	1	m	ENST00000456981	NONCO16936	TSS903777	TCONS_01061232	.
chrX	147582058	147582135	78	-	antisense_upstream	exon	NA	NA	2	m	ENST00000456981	NONCO16936	TSS903777	TCONS_01061232	.
chrX	149007636	149007796	161	-	antisense_upstream	exon	NA	NA	1	m	ENST00000427671	NONCO16939	TSS903805	TCONS_01061277	.
chrX	149008066	149008158	93	-	antisense_upstream	exon	NA	NA	2	m	ENST00000427671	NONCO16939	TSS903805	TCONS_01061277	.
chrX	149008601	149008658	58	-	antisense_upstream	exon	NA	NA	3	m	ENST00000427671	NONCO16939	TSS903805	TCONS_01061277	.
chrX	149008896	149008992	97	-	antisense_upstream	exon	NA	NA	4	m	ENST00000427671	NONCO16939	TSS903805	TCONS_01061277	.
chrX	149009804	149009870	67	-	antisense_upstream	exon	NA	NA	5	m	ENST00000427671	NONCO16939	TSS903805	TCONS_01061277	.
chrX	151876743	151877122	380	-	antisense_upstream	exon	NA	NA	1	m	ENST00000356911	NONCO16943	TSS903845	TCONS_01061329	.
chrX	151877281	151877747	467	-	antisense_upstream	exon	NA	NA	2	m	ENST00000356911	NONCO16943	TSS903845	TCONS_01061329	.
chrX	151876743	151877122	380	-	antisense_upstream	exon	NA	NA	1	m	ENST00000415810	NONCO16943	TSS903846	TCONS_01061330	.
chrX	151877317	151877489	173	-	antisense_upstream	exon	NA	NA	2	m	ENST00000415810	NONCO16943	TSS903846	TCONS_01061330	.
chrX	151877944	151878058	115	-	antisense_upstream	exon	NA	NA	3	m	ENST00000415810	NONCO16943	TSS903846	TCONS_01061330	.
chrX	151881745	151881804	60	-	antisense_upstream	exon	NA	NA	4	m	ENST00000415810	NONCO16943	TSS903846	TCONS_01061330	.
chrX	151882978	151883038	61	-	antisense_upstream	exon	NA	NA	5	m	ENST00000415810	NONCO16943	TSS903846	TCONS_01061330	.
chrX	151889195	151889841	647	-	antisense_downstream	exon	NA	NA	1	m	ENST00000437309	NONCO16944	TSS903847	TCONS_01061331	.
chrX	151889940	151890140	201	-	antisense_downstream	exon	NA	NA	2	m	ENST00000437309	NONCO16944	TSS903847	TCONS_01061331	.
chrX	152435330	152435847	518	-	intergenic	exon	NA	NA	1	m	ENST00000420160	NONCO16946	TSS903863	TCONS_01061358	.
chrX	152438296	152438405	110	-	intergenic	exon	NA	NA	2	m	ENST00000420160	NONCO16946	TSS903863	TCONS_01061358	.
chrX	152439352	152439501	150	-	intergenic	exon	NA	NA	3	m	ENST00000420160	NONCO16946	TSS903863	TCONS_01061358	.
chrX	152439585	152439727	143	-	intergenic	exon	NA	NA	4	m	ENST00000420160	NONCO16946	TSS903863	TCONS_01061358	.
chrX	152435672	152435847	176	-	intergenic	exon	NA	NA	1	m	ENST00000420988	NONCO16946	TSS903863	TCONS_01061359	.
chrX	152438296	152438405	110	-	intergenic	exon	NA	NA	2	m	ENST00000420988	NONCO16946	TSS903863	TCONS_01061359	.
chrX	152439352	152439455	104	-	intergenic	exon	NA	NA	3	m	ENST00000420988	NONCO16946	TSS903863	TCONS_01061359	.
chrX	152439585	152439737	153	-	intergenic	exon	NA	NA	4	m	ENST00000420988	NONCO16946	TSS903863	TCONS_01061359	.
chrX	152459852	152459950	99	-	intergenic	exon	NA	NA	1	m	ENST00000434979	NONCO16947	TSS903864	TCONS_01061360	.
chrX	152461270	152461369	100	-	intergenic	exon	NA	NA	2	m	ENST00000434979	NONCO16947	TSS903864	TCONS_01061360	.
chrX	152462232	152462342	111	-	intergenic	exon	NA	NA	3	m	ENST00000434979	NONCO16947	TSS903864	TCONS_01061360	.
chrX	153562310	153562624	315	-	antisense_downstream	exon	NA	NA	1	m	ENST00000433825	NONCO16950	TSS903975	TCONS_01061559	.
chrX	153563362	153563387	26	-	antisense_downstream	exon	NA	NA	2	m	ENST00000433825	NONCO16950	TSS903975	TCONS_01061559	.
chrX	155244288	155245165	878	-	antisense_downstream	exon	NA	NA	1	m	ENST00000399966	NONCO16956	TSS904065	TCONS_01061704	.
chrX	155246327	155246502	176	-	antisense_downstream	exon	NA	NA	2	m	ENST00000399966	NONCO16956	TSS904065	TCONS_01061704	.
chrX	155255323	155256502	1180	-	intergenic	exon	NA	NA	1	m	ENST00000445777	NONCO16957	TSS904066	TCONS_01061705	.
chrX	155257001	155257109	109	-	intergenic	exon	NA	NA	2	m	ENST00000445777	NONCO16957	TSS904066	TCONS_01061705	.
chrX	155257495	155257848	354	-	intergenic	exon	NA	NA	3	m	ENST00000445777	NONCO16957	TSS904066	TCONS_01061705	.
chrX	155255329	155256270	942	-	intergenic	exon	NA	NA	1	m	ENST00000507418	NONCO16957	TSS904067	TCONS_01061706	.
chrX	155256349	155256502	154	-	intergenic	exon	NA	NA	2	m	ENST00000507418	NONCO16957	TSS904067	TCONS_01061706	.
chrX	155256671	155256747	77	-	intergenic	exon	NA	NA	3	m	ENST00000507418	NONCO16957	TSS904067	TCONS_01061706	.
chrX	155257025	155257109	85	-	intergenic	exon	NA	NA	4	m	ENST00000507418	NONCO16957	TSS904067	TCONS_01061706	.
chrX	155257495	155257542	48	-	intergenic	exon	NA	NA	5	m	ENST00000507418	NONCO16957	TSS904067	TCONS_01061706	.
chrY	2870953	2871258	306	+	intergenic	exon	NA	NA	1	m	ENST00000444263	NONCO16958	TSS927213	TCONS_01088312	r
chrY	2947325	2947382	58	+	intergenic	exon	NA	NA	2	m	ENST00000444263	NONCO16958	TSS927213	TCONS_01088312	r
chrY	2965036	2965258	223	+	intergenic	exon	NA	NA	3	m	ENST00000444263	NONCO16958	TSS927213	TCONS_01088312	r
chrY	2871039	2871258	220	+	intergenic	exon	NA	NA	1	m	ENST00000425031	NONCO16958	TSS927213	TCONS_01088314	r
chrY	2947325	2947382	58	+	intergenic	exon	NA	NA	2	m	ENST00000425031	NONCO16958	TSS927213	TCONS_01088314	r
chrY	2965036	2965097	62	+	intergenic	exon	NA	NA	3	m	ENST00000425031	NONCO16958	TSS927213	TCONS_01088314	r
chrY	2970126	2970313	188	+	intergenic	exon	NA	NA	4	m	ENST00000425031	NONCO16958	TSS927213	TCONS_01088314	r
chrY	3904538	3904761	224	+	intergenic	exon	NA	NA	1	m	ENST00000426699	NONCO16959	TSS927217	TCONS_01088319	r
chrY	3968027	3968361	335	+	intergenic	exon	NA	NA	2	m	ENST00000426699	NONCO16959	TSS927217	TCONS_01088319	r
chrY	6174083	6174412	330	+	intergenic	exon	NA	NA	1	m	ENST00000445200	NONCO16960	TSS927227	TCONS_01088332	.
chrY	6175464	6175541	78	+	intergenic	exon	NA	NA	2	m	ENST00000445200	NONCO16960	TSS927227	TCONS_01088332	.
chrY	6175737	6175852	116	+	intergenic	exon	NA	NA	3	m	ENST00000445200	NONCO16960	TSS927227	TCONS_01088332	.
chrY	6175939	6175961	23	+	intergenic	exon	NA	NA	4	m	ENST00000445200	NONCO16960	TSS927227	TCONS_01088332	.
chrY	6175751	6175852	102	+	intergenic	exon	NA	NA	1	m	ENST00000437993	NONCO16960	TSS927228	TCONS_01088333	.
chrY	6175939	6176078	140	+	intergenic	exon	NA	NA	2	m	ENST00000437993	NONCO16960	TSS927228	TCONS_01088333	.
chrY	6177541	6177628	88	+	intergenic	exon	NA	NA	3	m	ENST00000437993	NONCO16960	TSS927228	TCONS_01088333	.
chrY	6196093	6196270	178	+	intergenic	exon	NA	NA	1	m	ENST00000418671	NONCO16961	TSS927229	TCONS_01088334	.
chrY	6206786	6206935	150	+	intergenic	exon	NA	NA	2	m	ENST00000418671	NONCO16961	TSS927229	TCONS_01088334	.
chrY	6208936	6209035	100	+	intergenic	exon	NA	NA	3	m	ENST00000418671	NONCO16961	TSS927229	TCONS_01088334	.
chrY	6209843	6209953	111	+	intergenic	exon	NA	NA	4	m	ENST00000418671	NONCO16961	TSS927229	TCONS_01088334	.
chrY	6210351	6210461	111	+	intergenic	exon	NA	NA	5	m	ENST00000418671	NONCO16961	TSS927229	TCONS_01088334	.
chrY	6210572	6210653	82	+	intergenic	exon	NA	NA	6	m	ENST00000418671	NONCO16961	TSS927229	TCONS_01088334	.
chrY	6211063	6211364	302	+	intergenic	exon	NA	NA	7	m	ENST00000418671	NONCO16961	TSS927229	TCONS_01088334	.
chrY	6258472	6258716	245	+	intergenic	exon	NA	NA	1	m	ENST00000250776	NONCO16962	TSS927230	TCONS_01088335	.
chrY	6262141	6262300	160	+	intergenic	exon	NA	NA	2	m	ENST00000250776	NONCO16962	TSS927230	TCONS_01088335	.
chrY	6269164	6269272	109	+	intergenic	exon	NA	NA	3	m	ENST00000250776	NONCO16962	TSS927230	TCONS_01088335	.
chrY	6271629	6271766	138	+	intergenic	exon	NA	NA	4	m	ENST00000250776	NONCO16962	TSS927230	TCONS_01088335	.
chrY	6279348	6279605	258	+	intergenic	exon	NA	NA	5	m	ENST00000250776	NONCO16962	TSS927230	TCONS_01088335	.
chrY	6311475	6311676	202	+	intergenic	exon	NA	NA	1	m	ENST00000421353	NONCO16963	TSS927231	TCONS_01088336	.
chrY	6315014	6315118	105	+	intergenic	exon	NA	NA	2	m	ENST00000421353	NONCO16963	TSS927231	TCONS_01088336	.
chrY	6317509	6317545	37	+	intergenic	exon	NA	NA	1	m	ENST00000276770	NONCO16964	TSS927232	TCONS_01088337	.
chrY	6318487	6318648	162	+	intergenic	exon	NA	NA	2	m	ENST00000276770	NONCO16964	TSS927232	TCONS_01088337	.
chrY	6320956	6321030	75	+	intergenic	exon	NA	NA	3	m	ENST00000276770	NONCO16964	TSS927232	TCONS_01088337	.
chrY	6321719	6322195	477	+	intergenic	exon	NA	NA	4	m	ENST00000276770	NONCO16964	TSS927232	TCONS_01088337	.
chrY	6324113	6324226	114	+	intergenic	exon	NA	NA	5	m	ENST00000276770	NONCO16964	TSS927232	TCONS_01088337	.
chrY	6325200	6325455	256	+	intergenic	exon	NA	NA	6	m	ENST00000276770	NONCO16964	TSS927232	TCONS_01088337	.
chrY	6325702	6325947	246	+	intergenic	exon	NA	NA	7	m	ENST00000276770	NONCO16964	TSS927232	TCONS_01088337	.
chrY	6317509	6317545	37	+	intergenic	exon	NA	NA	1	m	ENST00000457100	NONCO16964	TSS927232	TCONS_01088338	.
chrY	6318487	6318648	162	+	intergenic	exon	NA	NA	2	m	ENST00000457100	NONCO16964	TSS927232	TCONS_01088338	.
chrY	6320956	6321030	75	+	intergenic	exon	NA	NA	3	m	ENST00000457100	NONCO16964	TSS927232	TCONS_01088338	.
chrY	6321719	6322195	477	+	intergenic	exon	NA	NA	4	m	ENST00000457100	NONCO16964	TSS927232	TCONS_01088338	.
chrY	6324113	6324226	114	+	intergenic	exon	NA	NA	5	m	ENST00000457100	NONCO16964	TSS927232	TCONS_01088338	.
chrY	6325702	6325947	246	+	intergenic	exon	NA	NA	6	m	ENST00000457100	NONCO16964	TSS927232	TCONS_01088338	.
chrY	6321946	6322195	250	+	intergenic	exon	NA	NA	1	m	ENST00000449828	NONCO16964	TSS927233	TCONS_01088339	.
chrY	6324014	6324226	213	+	intergenic	exon	NA	NA	2	m	ENST00000449828	NONCO16964	TSS927233	TCONS_01088339	.
chrY	6325702	6325947	246	+	intergenic	exon	NA	NA	3	m	ENST00000449828	NONCO16964	TSS927233	TCONS_01088339	.
chrY	6768794	6768889	96	+	intergenic	exon	NA	NA	1	m	ENST00000431631	NONCO16965	TSS927236	TCONS_01088342	.
chrY	6769188	6769413	226	+	intergenic	exon	NA	NA	2	m	ENST00000431631	NONCO16965	TSS927236	TCONS_01088342	.
chrY	7546940	7547251	312	+	intergenic	exon	NA	NA	1	m	ENST00000439805	NONCO16967	TSS927255	TCONS_01088356	.
chrY	7548308	7548373	66	+	intergenic	exon	NA	NA	2	m	ENST00000439805	NONCO16967	TSS927255	TCONS_01088356	.
chrY	7548569	7548661	93	+	intergenic	exon	NA	NA	3	m	ENST00000439805	NONCO16967	TSS927255	TCONS_01088356	.
chrY	7548761	7548905	145	+	intergenic	exon	NA	NA	4	m	ENST00000439805	NONCO16967	TSS927255	TCONS_01088356	.
chrY	7549024	7549069	46	+	intergenic	exon	NA	NA	5	m	ENST00000439805	NONCO16967	TSS927255	TCONS_01088356	.
chrY	7558552	7558878	327	+	intergenic	exon	NA	NA	1	m	ENST00000421675	NONCO16968	TSS927256	TCONS_01088357	.
chrY	7560201	7560318	118	+	intergenic	exon	NA	NA	2	m	ENST00000421675	NONCO16968	TSS927256	TCONS_01088357	.
chrY	7560405	7560574	170	+	intergenic	exon	NA	NA	3	m	ENST00000421675	NONCO16968	TSS927256	TCONS_01088357	.
chrY	7560673	7560719	47	+	intergenic	exon	NA	NA	4	m	ENST00000421675	NONCO16968	TSS927256	TCONS_01088357	.
chrY	7672965	7673120	156	+	intergenic	exon	NA	NA	1	m	ENST00000413466	NONCO16969	TSS927257	TCONS_01088358	r
chrY	7677902	7678724	823	+	intergenic	exon	NA	NA	2	m	ENST00000413466	NONCO16969	TSS927257	TCONS_01088358	r
chrY	7995171	7995279	109	+	intergenic	exon	NA	NA	1	m	ENST00000425544	NONCO16970	TSS927258	TCONS_01088359	.
chrY	7997274	7997276	3	+	intergenic	exon	NA	NA	2	m	ENST00000425544	NONCO16970	TSS927258	TCONS_01088359	.
chrY	7999689	7999866	178	+	intergenic	exon	NA	NA	3	m	ENST00000425544	NONCO16970	TSS927258	TCONS_01088359	.
chrY	8001726	8001841	116	+	intergenic	exon	NA	NA	4	m	ENST00000425544	NONCO16970	TSS927258	TCONS_01088359	.
chrY	8002167	8002203	37	+	intergenic	exon	NA	NA	5	m	ENST00000425544	NONCO16970	TSS927258	TCONS_01088359	.
chrY	8010267	8010379	113	+	intergenic	exon	NA	NA	6	m	ENST00000425544	NONCO16970	TSS927258	TCONS_01088359	.
chrY	8011249	8011355	107	+	intergenic	exon	NA	NA	7	m	ENST00000425544	NONCO16970	TSS927258	TCONS_01088359	.
chrY	8011435	8011528	94	+	intergenic	exon	NA	NA	8	m	ENST00000425544	NONCO16970	TSS927258	TCONS_01088359	.
chrY	8011943	8012244	302	+	intergenic	exon	NA	NA	9	m	ENST00000425544	NONCO16970	TSS927258	TCONS_01088359	.
chrY	8148239	8148376	138	+	intergenic	exon	NA	NA	1	m	ENST00000431340	NONCO16971	TSS927259	TCONS_01088360	.
chrY	8149742	8149851	110	+	intergenic	exon	NA	NA	2	m	ENST00000431340	NONCO16971	TSS927259	TCONS_01088360	.
chrY	8149938	8150083	146	+	intergenic	exon	NA	NA	3	m	ENST00000431340	NONCO16971	TSS927259	TCONS_01088360	.
chrY	8150202	8150250	49	+	intergenic	exon	NA	NA	4	m	ENST00000431340	NONCO16971	TSS927259	TCONS_01088360	.
chrY	8506335	8506447	113	+	intergenic	exon	NA	NA	1	m	ENST00000413486	NONCO16974	TSS927266	TCONS_01088368	.
chrY	8512173	8512368	196	+	intergenic	exon	NA	NA	2	m	ENST00000413486	NONCO16974	TSS927266	TCONS_01088368	.
chrY	8512720	8512883	164	+	intergenic	exon	NA	NA	3	m	ENST00000413486	NONCO16974	TSS927266	TCONS_01088368	.
chrY	8572513	8572600	88	+	intergenic	exon	NA	NA	1	m	ENST00000453955	NONCO16977	TSS927270	TCONS_01088371	.
chrY	8573144	8573324	181	+	intergenic	exon	NA	NA	2	m	ENST00000453955	NONCO16977	TSS927270	TCONS_01088371	.
chrY	8774265	8774373	109	+	intergenic	exon	NA	NA	1	m	ENST00000416687	NONCO16979	TSS927272	TCONS_01088372	.
chrY	8774933	8774966	34	+	intergenic	exon	NA	NA	2	m	ENST00000416687	NONCO16979	TSS927272	TCONS_01088372	.
chrY	8775160	8775238	79	+	intergenic	exon	NA	NA	3	m	ENST00000416687	NONCO16979	TSS927272	TCONS_01088372	.
chrY	8777924	8778101	178	+	intergenic	exon	NA	NA	4	m	ENST00000416687	NONCO16979	TSS927272	TCONS_01088372	.
chrY	8779987	8780139	153	+	intergenic	exon	NA	NA	5	m	ENST00000416687	NONCO16979	TSS927272	TCONS_01088372	.
chrY	8782134	8782184	51	+	intergenic	exon	NA	NA	6	m	ENST00000416687	NONCO16979	TSS927272	TCONS_01088372	.
chrY	8774265	8774373	109	+	intergenic	exon	NA	NA	1	m	ENST00000455422	NONCO16979	TSS927272	TCONS_01088373	.
chrY	8775135	8775238	104	+	intergenic	exon	NA	NA	2	m	ENST00000455422	NONCO16979	TSS927272	TCONS_01088373	.
chrY	8777924	8778101	178	+	intergenic	exon	NA	NA	3	m	ENST00000455422	NONCO16979	TSS927272	TCONS_01088373	.
chrY	8779987	8780139	153	+	intergenic	exon	NA	NA	4	m	ENST00000455422	NONCO16979	TSS927272	TCONS_01088373	.
chrY	8782134	8782245	112	+	intergenic	exon	NA	NA	5	m	ENST00000455422	NONCO16979	TSS927272	TCONS_01088373	.
chrY	8783125	8783235	111	+	intergenic	exon	NA	NA	6	m	ENST00000455422	NONCO16979	TSS927272	TCONS_01088373	.
chrY	8783317	8783405	89	+	intergenic	exon	NA	NA	7	m	ENST00000455422	NONCO16979	TSS927272	TCONS_01088373	.
chrY	8783812	8784114	303	+	intergenic	exon	NA	NA	8	m	ENST00000455422	NONCO16979	TSS927272	TCONS_01088373	.
chrY	8898635	8898771	137	+	intergenic	exon	NA	NA	1	m	ENST00000453312	NONCO16980	TSS927273	TCONS_01088374	.
chrY	8899096	8899270	175	+	intergenic	exon	NA	NA	2	m	ENST00000453312	NONCO16980	TSS927273	TCONS_01088374	.
chrY	8902714	8902829	116	+	intergenic	exon	NA	NA	3	m	ENST00000453312	NONCO16980	TSS927273	TCONS_01088374	.
chrY	8904498	8904571	74	+	intergenic	exon	NA	NA	4	m	ENST00000453312	NONCO16980	TSS927273	TCONS_01088374	.
chrY	8905717	8905808	92	+	intergenic	exon	NA	NA	5	m	ENST00000453312	NONCO16980	TSS927273	TCONS_01088374	.
chrY	8907841	8908029	189	+	intergenic	exon	NA	NA	6	m	ENST00000453312	NONCO16980	TSS927273	TCONS_01088374	.
chrY	9021303	9021394	92	+	intergenic	exon	NA	NA	1	m	ENST00000438971	NONCO16982	TSS927275	TCONS_01088375	.
chrY	9023211	9023412	202	+	intergenic	exon	NA	NA	2	m	ENST00000438971	NONCO16982	TSS927275	TCONS_01088375	.
chrY	9461792	9462154	363	+	intergenic	exon	NA	NA	1	m	ENST00000429463	NONCO16983	TSS927290	TCONS_01088406	.
chrY	9463179	9463265	87	+	intergenic	exon	NA	NA	2	m	ENST00000429463	NONCO16983	TSS927290	TCONS_01088406	.
chrY	9463471	9463583	113	+	intergenic	exon	NA	NA	3	m	ENST00000429463	NONCO16983	TSS927290	TCONS_01088406	.
chrY	9463670	9463810	141	+	intergenic	exon	NA	NA	4	m	ENST00000429463	NONCO16983	TSS927290	TCONS_01088406	.
chrY	9463921	9463961	41	+	intergenic	exon	NA	NA	5	m	ENST00000429463	NONCO16983	TSS927290	TCONS_01088406	.
chrY	9502838	9503010	173	+	intergenic	exon	NA	NA	1	m	ENST00000426129	NONCO16984	TSS927291	TCONS_01088407	.
chrY	9506532	9506619	88	+	intergenic	exon	NA	NA	2	m	ENST00000426129	NONCO16984	TSS927291	TCONS_01088407	.
chrY	9528709	9528844	136	+	intergenic	exon	NA	NA	1	m	ENST00000329684	NONCO16985	TSS927292	TCONS_01088408	.
chrY	9529322	9529526	205	+	intergenic	exon	NA	NA	2	m	ENST00000329684	NONCO16985	TSS927292	TCONS_01088408	.
chrY	9531119	9531308	190	+	intergenic	exon	NA	NA	3	m	ENST00000329684	NONCO16985	TSS927292	TCONS_01088408	.
chrY	9528709	9528844	136	+	intergenic	exon	NA	NA	1	m	ENST00000426035	NONCO16985	TSS927292	TCONS_01088409	.
chrY	9529322	9529526	205	+	intergenic	exon	NA	NA	2	m	ENST00000426035	NONCO16985	TSS927292	TCONS_01088409	.
chrY	9531390	9531566	177	+	intergenic	exon	NA	NA	3	m	ENST00000426035	NONCO16985	TSS927292	TCONS_01088409	.
chrY	9578193	9580010	1818	+	intergenic	exon	NA	NA	1	m	ENST00000417072	NONCO16986	TSS927293	TCONS_01088410	.
chrY	9582487	9582573	87	+	intergenic	exon	NA	NA	2	m	ENST00000417072	NONCO16986	TSS927293	TCONS_01088410	.
chrY	9589958	9590106	149	+	intergenic	exon	NA	NA	3	m	ENST00000417072	NONCO16986	TSS927293	TCONS_01088410	.
chrY	9590799	9590955	157	+	intergenic	exon	NA	NA	4	m	ENST00000417072	NONCO16986	TSS927293	TCONS_01088410	.
chrY	9593786	9593864	79	+	intergenic	exon	NA	NA	5	m	ENST00000417072	NONCO16986	TSS927293	TCONS_01088410	.
chrY	9593985	9594182	198	+	intergenic	exon	NA	NA	6	m	ENST00000417072	NONCO16986	TSS927293	TCONS_01088410	.
chrY	9595406	9596085	680	+	intergenic	exon	NA	NA	7	m	ENST00000417072	NONCO16986	TSS927293	TCONS_01088410	.
chrY	9638762	9638916	155	+	intergenic	exon	NA	NA	1	m	ENST00000445253	NONCO16987	TSS927294	TCONS_01088411	.
chrY	9642383	9642494	112	+	intergenic	exon	NA	NA	2	m	ENST00000445253	NONCO16987	TSS927294	TCONS_01088411	.
chrY	9646920	9646994	75	+	intergenic	exon	NA	NA	3	m	ENST00000445253	NONCO16987	TSS927294	TCONS_01088411	.
chrY	9647680	9647718	39	+	intergenic	exon	NA	NA	4	m	ENST00000445253	NONCO16987	TSS927294	TCONS_01088411	.
chrY	9650809	9650854	46	+	intergenic	exon	NA	NA	5	m	ENST00000445253	NONCO16987	TSS927294	TCONS_01088411	.
chrY	9650924	9651009	86	+	intergenic	exon	NA	NA	1	m	ENST00000449963	NONCO16988	TSS927295	TCONS_01088412	.
chrY	9653511	9653653	143	+	intergenic	exon	NA	NA	2	m	ENST00000449963	NONCO16988	TSS927295	TCONS_01088412	.
chrY	9654904	9655122	219	+	intergenic	exon	NA	NA	3	m	ENST00000449963	NONCO16988	TSS927295	TCONS_01088412	.
chrY	9748407	9748463	57	+	intergenic	exon	NA	NA	1	m	ENST00000452889	NONCO16989	TSS927297	TCONS_01088414	.
chrY	9748577	9748722	146	+	intergenic	exon	NA	NA	2	m	ENST00000452889	NONCO16989	TSS927297	TCONS_01088414	.
chrY	9749263	9749571	309	+	intergenic	exon	NA	NA	3	m	ENST00000452889	NONCO16989	TSS927297	TCONS_01088414	.
chrY	9789162	9789270	109	+	intergenic	exon	NA	NA	1	m	ENST00000447105	NONCO16990	TSS927298	TCONS_01088415	.
chrY	9789732	9789807	76	+	intergenic	exon	NA	NA	2	m	ENST00000447105	NONCO16990	TSS927298	TCONS_01088415	.
chrY	9795049	9795161	113	+	intergenic	exon	NA	NA	3	m	ENST00000447105	NONCO16990	TSS927298	TCONS_01088415	.
chrY	9796028	9796138	111	+	intergenic	exon	NA	NA	4	m	ENST00000447105	NONCO16990	TSS927298	TCONS_01088415	.
chrY	9796219	9796307	89	+	intergenic	exon	NA	NA	5	m	ENST00000447105	NONCO16990	TSS927298	TCONS_01088415	.
chrY	9796721	9797032	312	+	intergenic	exon	NA	NA	6	m	ENST00000447105	NONCO16990	TSS927298	TCONS_01088415	.
chrY	9873804	9874161	358	+	intergenic	exon	NA	NA	1	m	ENST00000450910	NONCO16991	TSS927299	TCONS_01088416	.
chrY	9875508	9875576	69	+	intergenic	exon	NA	NA	2	m	ENST00000450910	NONCO16991	TSS927299	TCONS_01088416	.
chrY	9875672	9875817	146	+	intergenic	exon	NA	NA	3	m	ENST00000450910	NONCO16991	TSS927299	TCONS_01088416	.
chrY	9875928	9875984	57	+	intergenic	exon	NA	NA	4	m	ENST00000450910	NONCO16991	TSS927299	TCONS_01088416	.
chrY	9925635	9925740	106	+	intergenic	exon	NA	NA	1	m	ENST00000434709	NONCO16992	TSS927300	TCONS_01088417	.
chrY	9926775	9927195	421	+	intergenic	exon	NA	NA	2	m	ENST00000434709	NONCO16992	TSS927300	TCONS_01088417	.
chrY	13491303	13491471	169	+	antisense_downstream	exon	NA	NA	1	m	ENST00000603738	NONCO16993	TSS927312	TCONS_01088427	.
chrY	13491863	13493369	1507	+	antisense_downstream	exon	NA	NA	2	m	ENST00000603738	NONCO16993	TSS927312	TCONS_01088427	.
chrY	13551375	13551415	41	+	intergenic	exon	NA	NA	1	m	ENST00000605584	NONCO16994	TSS927313	TCONS_01088428	.
chrY	13551547	13552752	1206	+	intergenic	exon	NA	NA	2	m	ENST00000605584	NONCO16994	TSS927313	TCONS_01088428	.
chrY	14365457	14365582	126	+	intergenic	exon	NA	NA	1	m	ENST00000438550	NONCO16995	TSS927315	TCONS_01088430	.
chrY	14365918	14366162	245	+	intergenic	exon	NA	NA	2	m	ENST00000438550	NONCO16995	TSS927315	TCONS_01088430	.
chrY	14460540	14460702	163	+	intergenic	exon	NA	NA	1	m	ENST00000420443	NONCO16996	TSS927317	TCONS_01088432	.
chrY	14461903	14462022	120	+	intergenic	exon	NA	NA	2	m	ENST00000420443	NONCO16996	TSS927317	TCONS_01088432	.
chrY	14467867	14468218	352	+	intergenic	exon	NA	NA	3	m	ENST00000420443	NONCO16996	TSS927317	TCONS_01088432	.
chrY	14465804	14465942	139	+	intergenic	exon	NA	NA	1	m	ENST00000430152	NONCO16996	TSS927318	TCONS_01088433	.
chrY	14467867	14468226	360	+	intergenic	exon	NA	NA	2	m	ENST00000430152	NONCO16996	TSS927318	TCONS_01088433	.
chrY	14474827	14474869	43	+	intergenic	exon	NA	NA	1	m	ENST00000443820	NONCO16997	TSS927319	TCONS_01088434	.
chrY	14482956	14483105	150	+	intergenic	exon	NA	NA	2	m	ENST00000443820	NONCO16997	TSS927319	TCONS_01088434	.
chrY	14486671	14486792	122	+	intergenic	exon	NA	NA	3	m	ENST00000443820	NONCO16997	TSS927319	TCONS_01088434	.
chrY	14487928	14488049	122	+	intergenic	exon	NA	NA	4	m	ENST00000443820	NONCO16997	TSS927319	TCONS_01088434	.
chrY	14494139	14494272	134	+	intergenic	exon	NA	NA	5	m	ENST00000443820	NONCO16997	TSS927319	TCONS_01088434	.
chrY	14494944	14495106	163	+	intergenic	exon	NA	NA	6	m	ENST00000443820	NONCO16997	TSS927319	TCONS_01088434	.
chrY	14496112	14496233	122	+	intergenic	exon	NA	NA	7	m	ENST00000443820	NONCO16997	TSS927319	TCONS_01088434	.
chrY	14498765	14499123	359	+	intergenic	exon	NA	NA	8	m	ENST00000443820	NONCO16997	TSS927319	TCONS_01088434	.
chrY	14774265	14774637	373	+	intergenic	exon	NA	NA	1	m	Human-IGR39-R1.tophat.437351.1	NONCO16998	TSS927324	TCONS_01088438	.
chrY	14776571	14776617	47	+	intergenic	exon	NA	NA	2	m	Human-IGR39-R1.tophat.437351.1	NONCO16998	TSS927324	TCONS_01088438	.
chrY	14798442	14798535	94	+	intergenic	exon	NA	NA	3	m	Human-IGR39-R1.tophat.437351.1	NONCO16998	TSS927324	TCONS_01088438	.
chrY	14802255	14804162	1908	+	intergenic	exon	NA	NA	4	m	Human-IGR39-R1.tophat.437351.1	NONCO16998	TSS927324	TCONS_01088438	.
chrY	14774265	14774637	373	+	intergenic	exon	NA	NA	1	m	ENST00000440408	NONCO16998	TSS927324	TCONS_01088439	r
chrY	14776571	14776617	47	+	intergenic	exon	NA	NA	2	m	ENST00000440408	NONCO16998	TSS927324	TCONS_01088439	r
chrY	14798442	14798535	94	+	intergenic	exon	NA	NA	3	m	ENST00000440408	NONCO16998	TSS927324	TCONS_01088439	r
chrY	14799393	14804162	4770	+	intergenic	exon	NA	NA	4	m	ENST00000440408	NONCO16998	TSS927324	TCONS_01088439	r
chrY	15195704	15196258	555	+	intergenic	exon	NA	NA	1	m	ENST00000446621	NONCO16999	TSS927337	TCONS_01088456	.
chrY	15206489	15207719	1231	+	intergenic	exon	NA	NA	2	m	ENST00000446621	NONCO16999	TSS927337	TCONS_01088456	.
chrY	16192955	16193049	95	+	intergenic	exon	NA	NA	1	m	ENST00000458328	NONCO17000	TSS927347	TCONS_01088466	.
chrY	16193186	16193329	144	+	intergenic	exon	NA	NA	2	m	ENST00000458328	NONCO17000	TSS927347	TCONS_01088466	.
chrY	16198415	16198480	66	+	intergenic	exon	NA	NA	3	m	ENST00000458328	NONCO17000	TSS927347	TCONS_01088466	.
chrY	17659096	17659238	143	+	intergenic	exon	NA	NA	1	m	ENST00000412493	NONCO17001	TSS927361	TCONS_01088479	.
chrY	17661491	17661821	331	+	intergenic	exon	NA	NA	2	m	ENST00000412493	NONCO17001	TSS927361	TCONS_01088479	.
chrY	17663477	17663895	419	+	intergenic	exon	NA	NA	3	m	ENST00000412493	NONCO17001	TSS927361	TCONS_01088479	.
chrY	17678652	17678808	157	+	intergenic	exon	NA	NA	4	m	ENST00000412493	NONCO17001	TSS927361	TCONS_01088479	.
chrY	17705111	17705211	101	+	intergenic	exon	NA	NA	5	m	ENST00000412493	NONCO17001	TSS927361	TCONS_01088479	.
chrY	19612838	19612995	158	+	intergenic	exon	NA	NA	1	m	ENST00000421205	NONCO17002	TSS927364	TCONS_01088482	.
chrY	19613591	19613640	50	+	intergenic	exon	NA	NA	2	m	ENST00000421205	NONCO17002	TSS927364	TCONS_01088482	.
chrY	19624978	19625106	129	+	intergenic	exon	NA	NA	3	m	ENST00000421205	NONCO17002	TSS927364	TCONS_01088482	.
chrY	19625354	19625447	94	+	intergenic	exon	NA	NA	4	m	ENST00000421205	NONCO17002	TSS927364	TCONS_01088482	.
chrY	19626041	19626211	171	+	intergenic	exon	NA	NA	5	m	ENST00000421205	NONCO17002	TSS927364	TCONS_01088482	.
chrY	19626321	19626414	94	+	intergenic	exon	NA	NA	6	m	ENST00000421205	NONCO17002	TSS927364	TCONS_01088482	.
chrY	19626689	19626898	210	+	intergenic	exon	NA	NA	7	m	ENST00000421205	NONCO17002	TSS927364	TCONS_01088482	.
chrY	19740393	19740865	473	+	intergenic	exon	NA	NA	1	m	ENST00000445421	NONCO17003	TSS927365	TCONS_01088483	.
chrY	19741241	19741282	42	+	intergenic	exon	NA	NA	2	m	ENST00000445421	NONCO17003	TSS927365	TCONS_01088483	.
chrY	19894090	19894215	126	+	intergenic	exon	NA	NA	1	m	ENST00000455085	NONCO17004	TSS927368	TCONS_01088486	.
chrY	19894790	19894881	92	+	intergenic	exon	NA	NA	2	m	ENST00000455085	NONCO17004	TSS927368	TCONS_01088486	.
chrY	19896507	19896695	189	+	intergenic	exon	NA	NA	3	m	ENST00000455085	NONCO17004	TSS927368	TCONS_01088486	.
chrY	19921687	19921786	100	+	intergenic	exon	NA	NA	1	m	ENST00000411756	NONCO17005	TSS927369	TCONS_01088487	.
chrY	19923007	19923207	201	+	intergenic	exon	NA	NA	2	m	ENST00000411756	NONCO17005	TSS927369	TCONS_01088487	.
chrY	19925402	19925469	68	+	intergenic	exon	NA	NA	3	m	ENST00000411756	NONCO17005	TSS927369	TCONS_01088487	.
chrY	19925555	19925585	31	+	intergenic	exon	NA	NA	4	m	ENST00000411756	NONCO17005	TSS927369	TCONS_01088487	.
chrY	19927108	19927244	137	+	intergenic	exon	NA	NA	5	m	ENST00000411756	NONCO17005	TSS927369	TCONS_01088487	.
chrY	19927569	19927715	147	+	intergenic	exon	NA	NA	6	m	ENST00000411756	NONCO17005	TSS927369	TCONS_01088487	.
chrY	19930805	19930910	106	+	intergenic	exon	NA	NA	7	m	ENST00000411756	NONCO17005	TSS927369	TCONS_01088487	.
chrY	19932214	19932333	120	+	intergenic	exon	NA	NA	8	m	ENST00000411756	NONCO17005	TSS927369	TCONS_01088487	.
chrY	19934171	19934244	74	+	intergenic	exon	NA	NA	9	m	ENST00000411756	NONCO17005	TSS927369	TCONS_01088487	.
chrY	19935349	19935440	92	+	intergenic	exon	NA	NA	10	m	ENST00000411756	NONCO17005	TSS927369	TCONS_01088487	.
chrY	19937061	19937209	149	+	intergenic	exon	NA	NA	11	m	ENST00000411756	NONCO17005	TSS927369	TCONS_01088487	.
chrY	20020635	20020855	221	+	intergenic	exon	NA	NA	1	m	ENST00000436723	NONCO17006	TSS927370	TCONS_01088488	.
chrY	20022478	20022686	209	+	intergenic	exon	NA	NA	2	m	ENST00000436723	NONCO17006	TSS927370	TCONS_01088488	.
chrY	20063469	20063633	165	+	intergenic	exon	NA	NA	1	m	ENST00000429883	NONCO17007	TSS927371	TCONS_01088489	.
chrY	20063942	20065380	1439	+	intergenic	exon	NA	NA	2	m	ENST00000429883	NONCO17007	TSS927371	TCONS_01088489	.
chrY	20096229	20096449	221	+	intergenic	exon	NA	NA	1	m	ENST00000453983	NONCO17008	TSS927372	TCONS_01088490	.
chrY	20098617	20098835	219	+	intergenic	exon	NA	NA	2	m	ENST00000453983	NONCO17008	TSS927372	TCONS_01088490	.
chrY	20100636	20100825	190	+	intergenic	exon	NA	NA	3	m	ENST00000453983	NONCO17008	TSS927372	TCONS_01088490	.
chrY	20102823	20102907	85	+	intergenic	exon	NA	NA	4	m	ENST00000453983	NONCO17008	TSS927372	TCONS_01088490	.
chrY	20105048	20105140	93	+	intergenic	exon	NA	NA	5	m	ENST00000453983	NONCO17008	TSS927372	TCONS_01088490	.
chrY	20267200	20267292	93	+	intergenic	exon	NA	NA	1	m	ENST00000440676	NONCO17010	TSS927376	TCONS_01088495	.
chrY	20269242	20269388	147	+	intergenic	exon	NA	NA	2	m	ENST00000440676	NONCO17010	TSS927376	TCONS_01088495	.
chrY	20269833	20269988	156	+	intergenic	exon	NA	NA	3	m	ENST00000440676	NONCO17010	TSS927376	TCONS_01088495	.
chrY	20290496	20290830	335	+	intergenic	exon	NA	NA	1	m	ENST00000442362	NONCO17011	TSS927378	TCONS_01088497	.
chrY	20298015	20298506	492	+	intergenic	exon	NA	NA	2	m	ENST00000442362	NONCO17011	TSS927378	TCONS_01088497	.
chrY	20323252	20323355	104	+	intergenic	exon	NA	NA	1	m	ENST00000416652	NONCO17012	TSS927381	TCONS_01088500	.
chrY	20325864	20325979	116	+	intergenic	exon	NA	NA	2	m	ENST00000416652	NONCO17012	TSS927381	TCONS_01088500	.
chrY	20338099	20338370	272	+	intergenic	exon	NA	NA	3	m	ENST00000416652	NONCO17012	TSS927381	TCONS_01088500	.
chrY	20488139	20488576	438	+	intergenic	exon	NA	NA	1	m	ENST00000419557	NONCO17013	TSS927384	TCONS_01088503	r
chrY	20491077	20491194	118	+	intergenic	exon	NA	NA	2	m	ENST00000419557	NONCO17013	TSS927384	TCONS_01088503	r
chrY	20511886	20512120	235	+	intergenic	exon	NA	NA	3	m	ENST00000419557	NONCO17013	TSS927384	TCONS_01088503	r
chrY	20513770	20513854	85	+	intergenic	exon	NA	NA	4	m	ENST00000419557	NONCO17013	TSS927384	TCONS_01088503	r
chrY	20513942	20515096	1155	+	intergenic	exon	NA	NA	5	m	ENST00000419557	NONCO17013	TSS927384	TCONS_01088503	r
chrY	20548860	20548916	57	+	intergenic	exon	NA	NA	1	m	ENST00000503144	NONCO17014	TSS927385	TCONS_01088504	.
chrY	20549222	20549330	109	+	intergenic	exon	NA	NA	2	m	ENST00000503144	NONCO17014	TSS927385	TCONS_01088504	.
chrY	20549411	20549520	110	+	intergenic	exon	NA	NA	3	m	ENST00000503144	NONCO17014	TSS927385	TCONS_01088504	.
chrY	20550014	20551037	1024	+	intergenic	exon	NA	NA	4	m	ENST00000503144	NONCO17014	TSS927385	TCONS_01088504	.
chrY	20642973	20643106	134	+	intergenic	exon	NA	NA	1	m	ENST00000430663	NONCO17015	TSS927387	TCONS_01088506	.
chrY	20648080	20648236	157	+	intergenic	exon	NA	NA	2	m	ENST00000430663	NONCO17015	TSS927387	TCONS_01088506	.
chrY	20648639	20648814	176	+	intergenic	exon	NA	NA	3	m	ENST00000430663	NONCO17015	TSS927387	TCONS_01088506	.
chrY	20649191	20649286	96	+	intergenic	exon	NA	NA	4	m	ENST00000430663	NONCO17015	TSS927387	TCONS_01088506	.
chrY	20987993	20988213	221	+	intergenic	exon	NA	NA	1	m	ENST00000454868	NONCO17019	TSS927399	TCONS_01088521	.
chrY	20988983	20989106	124	+	intergenic	exon	NA	NA	2	m	ENST00000454868	NONCO17019	TSS927399	TCONS_01088521	.
chrY	20989185	20989278	94	+	intergenic	exon	NA	NA	3	m	ENST00000454868	NONCO17019	TSS927399	TCONS_01088521	.
chrY	20991185	20991373	189	+	intergenic	exon	NA	NA	4	m	ENST00000454868	NONCO17019	TSS927399	TCONS_01088521	.
chrY	21010150	21010221	72	+	intergenic	exon	NA	NA	1	m	ENST00000454643	NONCO17020	TSS927400	TCONS_01088522	.
chrY	21011415	21011615	201	+	intergenic	exon	NA	NA	2	m	ENST00000454643	NONCO17020	TSS927400	TCONS_01088522	.
chrY	21013835	21013899	65	+	intergenic	exon	NA	NA	3	m	ENST00000454643	NONCO17020	TSS927400	TCONS_01088522	.
chrY	21013987	21014016	30	+	intergenic	exon	NA	NA	4	m	ENST00000454643	NONCO17020	TSS927400	TCONS_01088522	.
chrY	21018235	21018371	137	+	intergenic	exon	NA	NA	5	m	ENST00000454643	NONCO17020	TSS927400	TCONS_01088522	.
chrY	21018720	21018835	116	+	intergenic	exon	NA	NA	6	m	ENST00000454643	NONCO17020	TSS927400	TCONS_01088522	.
chrY	21021946	21022052	107	+	intergenic	exon	NA	NA	7	m	ENST00000454643	NONCO17020	TSS927400	TCONS_01088522	.
chrY	21024221	21024338	118	+	intergenic	exon	NA	NA	8	m	ENST00000454643	NONCO17020	TSS927400	TCONS_01088522	.
chrY	21026120	21026187	68	+	intergenic	exon	NA	NA	9	m	ENST00000454643	NONCO17020	TSS927400	TCONS_01088522	.
chrY	21027300	21027399	100	+	intergenic	exon	NA	NA	10	m	ENST00000454643	NONCO17020	TSS927400	TCONS_01088522	.
chrY	21029026	21029166	141	+	intergenic	exon	NA	NA	11	m	ENST00000454643	NONCO17020	TSS927400	TCONS_01088522	.
chrY	21147061	21147740	680	+	intergenic	exon	NA	NA	1	m	ENST00000403487	NONCO17021	TSS927402	TCONS_01088524	.
chrY	21148104	21148284	181	+	intergenic	exon	NA	NA	2	m	ENST00000403487	NONCO17021	TSS927402	TCONS_01088524	.
chrY	22551937	22551996	60	+	intergenic	exon	NA	NA	1	m	ENST00000420174	NONCO17023	TSS927420	TCONS_01088544	.
chrY	22557394	22557905	512	+	intergenic	exon	NA	NA	2	m	ENST00000420174	NONCO17023	TSS927420	TCONS_01088544	.
chrY	22558157	22558682	526	+	intergenic	exon	NA	NA	3	m	ENST00000420174	NONCO17023	TSS927420	TCONS_01088544	.
chrY	22889140	22889383	244	+	intergenic	exon	NA	NA	1	m	ENST00000440297	NONCO17024	TSS927424	TCONS_01088551	.
chrY	22891287	22891417	131	+	intergenic	exon	NA	NA	2	m	ENST00000440297	NONCO17024	TSS927424	TCONS_01088551	.
chrY	22891809	22891956	148	+	intergenic	exon	NA	NA	3	m	ENST00000440297	NONCO17024	TSS927424	TCONS_01088551	.
chrY	22892655	22892718	64	+	intergenic	exon	NA	NA	4	m	ENST00000440297	NONCO17024	TSS927424	TCONS_01088551	.
chrY	22892828	22892926	99	+	intergenic	exon	NA	NA	5	m	ENST00000440297	NONCO17024	TSS927424	TCONS_01088551	.
chrY	22895969	22896036	68	+	intergenic	exon	NA	NA	6	m	ENST00000440297	NONCO17024	TSS927424	TCONS_01088551	.
chrY	22902786	22902859	74	+	intergenic	exon	NA	NA	7	m	ENST00000440297	NONCO17024	TSS927424	TCONS_01088551	.
chrY	22903197	22903321	125	+	intergenic	exon	NA	NA	8	m	ENST00000440297	NONCO17024	TSS927424	TCONS_01088551	.
chrY	22904714	22904786	73	+	intergenic	exon	NA	NA	9	m	ENST00000440297	NONCO17024	TSS927424	TCONS_01088551	.
chrY	23473154	23473262	109	+	intergenic	exon	NA	NA	1	m	ENST00000437359	NONCO17025	TSS927428	TCONS_01088555	.
chrY	23473708	23473886	179	+	intergenic	exon	NA	NA	2	m	ENST00000437359	NONCO17025	TSS927428	TCONS_01088555	.
chrY	23476064	23476181	118	+	intergenic	exon	NA	NA	3	m	ENST00000437359	NONCO17025	TSS927428	TCONS_01088555	.
chrY	23476493	23476523	31	+	intergenic	exon	NA	NA	4	m	ENST00000437359	NONCO17025	TSS927428	TCONS_01088555	.
chrY	23478520	23478634	115	+	intergenic	exon	NA	NA	5	m	ENST00000437359	NONCO17025	TSS927428	TCONS_01088555	.
chrY	23479502	23479612	111	+	intergenic	exon	NA	NA	6	m	ENST00000437359	NONCO17025	TSS927428	TCONS_01088555	.
chrY	23479694	23479782	89	+	intergenic	exon	NA	NA	7	m	ENST00000437359	NONCO17025	TSS927428	TCONS_01088555	.
chrY	23480206	23480383	178	+	intergenic	exon	NA	NA	8	m	ENST00000437359	NONCO17025	TSS927428	TCONS_01088555	.
chrY	23480660	23480781	122	+	intergenic	exon	NA	NA	9	m	ENST00000437359	NONCO17025	TSS927428	TCONS_01088555	.
chrY	23655405	23655582	178	+	intergenic	exon	NA	NA	1	m	ENST00000382759	NONCO17026	TSS927431	TCONS_01088558	.
chrY	23657496	23657648	153	+	intergenic	exon	NA	NA	2	m	ENST00000382759	NONCO17026	TSS927431	TCONS_01088558	.
chrY	23659659	23659773	115	+	intergenic	exon	NA	NA	3	m	ENST00000382759	NONCO17026	TSS927431	TCONS_01088558	.
chrY	23660729	23660839	111	+	intergenic	exon	NA	NA	4	m	ENST00000382759	NONCO17026	TSS927431	TCONS_01088558	.
chrY	23661281	23661391	111	+	intergenic	exon	NA	NA	5	m	ENST00000382759	NONCO17026	TSS927431	TCONS_01088558	.
chrY	23661826	23661936	111	+	intergenic	exon	NA	NA	6	m	ENST00000382759	NONCO17026	TSS927431	TCONS_01088558	.
chrY	23662370	23662480	111	+	intergenic	exon	NA	NA	7	m	ENST00000382759	NONCO17026	TSS927431	TCONS_01088558	.
chrY	23662858	23662968	111	+	intergenic	exon	NA	NA	8	m	ENST00000382759	NONCO17026	TSS927431	TCONS_01088558	.
chrY	23663056	23663144	89	+	intergenic	exon	NA	NA	9	m	ENST00000382759	NONCO17026	TSS927431	TCONS_01088558	.
chrY	23663556	23663854	299	+	intergenic	exon	NA	NA	10	m	ENST00000382759	NONCO17026	TSS927431	TCONS_01088558	.
chrY	23661276	23661391	116	+	intergenic	exon	NA	NA	1	m	ENST00000426043	NONCO17026	TSS927432	TCONS_01088559	.
chrY	23661826	23661936	111	+	intergenic	exon	NA	NA	2	m	ENST00000426043	NONCO17026	TSS927432	TCONS_01088559	.
chrY	23662858	23662968	111	+	intergenic	exon	NA	NA	3	m	ENST00000426043	NONCO17026	TSS927432	TCONS_01088559	.
chrY	23663056	23663144	89	+	intergenic	exon	NA	NA	4	m	ENST00000426043	NONCO17026	TSS927432	TCONS_01088559	.
chrY	23663556	23663854	299	+	intergenic	exon	NA	NA	5	m	ENST00000426043	NONCO17026	TSS927432	TCONS_01088559	.
chrY	23823812	23824028	217	+	intergenic	exon	NA	NA	1	m	ENST00000434481	NONCO17027	TSS927435	TCONS_01088565	.
chrY	23826649	23826863	215	+	intergenic	exon	NA	NA	2	m	ENST00000434481	NONCO17027	TSS927435	TCONS_01088565	.
chrY	23828985	23829162	178	+	intergenic	exon	NA	NA	3	m	ENST00000434481	NONCO17027	TSS927435	TCONS_01088565	.
chrY	23831970	23832096	127	+	intergenic	exon	NA	NA	4	m	ENST00000434481	NONCO17027	TSS927435	TCONS_01088565	.
chrY	23834456	23835359	904	+	intergenic	exon	NA	NA	5	m	ENST00000434481	NONCO17027	TSS927435	TCONS_01088565	.
chrY	23835770	23835894	125	+	intergenic	exon	NA	NA	6	m	ENST00000434481	NONCO17027	TSS927435	TCONS_01088565	.
chrY	24017478	24017864	387	+	intergenic	exon	NA	NA	1	m	ENST00000414540	NONCO17028	TSS927437	TCONS_01088567	.
chrY	24019109	24019276	168	+	intergenic	exon	NA	NA	2	m	ENST00000414540	NONCO17028	TSS927437	TCONS_01088567	.
chrY	24019648	24019697	50	+	intergenic	exon	NA	NA	3	m	ENST00000414540	NONCO17028	TSS927437	TCONS_01088567	.
chrY	24065082	24065475	394	+	antisense_upstream	exon	NA	NA	1	m	ENST00000426983	NONCO17030	TSS927439	TCONS_01088569	.
chrY	24066464	24066548	85	+	antisense_upstream	exon	NA	NA	2	m	ENST00000426983	NONCO17030	TSS927439	TCONS_01088569	.
chrY	24066793	24066871	79	+	antisense_upstream	exon	NA	NA	3	m	ENST00000426983	NONCO17030	TSS927439	TCONS_01088569	.
chrY	24066945	24067088	144	+	antisense_upstream	exon	NA	NA	4	m	ENST00000426983	NONCO17030	TSS927439	TCONS_01088569	.
chrY	24067206	24067253	48	+	antisense_upstream	exon	NA	NA	5	m	ENST00000426983	NONCO17030	TSS927439	TCONS_01088569	.
chrY	24086159	24086490	332	+	intergenic	exon	NA	NA	1	m	ENST00000426526	NONCO17031	TSS927440	TCONS_01088570	.
chrY	24086970	24087008	39	+	intergenic	exon	NA	NA	2	m	ENST00000426526	NONCO17031	TSS927440	TCONS_01088570	.
chrY	24087207	24087316	110	+	intergenic	exon	NA	NA	3	m	ENST00000426526	NONCO17031	TSS927440	TCONS_01088570	.
chrY	24087404	24087547	144	+	intergenic	exon	NA	NA	4	m	ENST00000426526	NONCO17031	TSS927440	TCONS_01088570	.
chrY	24087665	24087740	76	+	intergenic	exon	NA	NA	5	m	ENST00000426526	NONCO17031	TSS927440	TCONS_01088570	.
chrY	24118460	24118566	107	+	intergenic	exon	NA	NA	1	m	ENST00000449148	NONCO17032	TSS927441	TCONS_01088571	.
chrY	24120079	24120206	128	+	intergenic	exon	NA	NA	2	m	ENST00000449148	NONCO17032	TSS927441	TCONS_01088571	.
chrY	24120743	24120852	110	+	intergenic	exon	NA	NA	3	m	ENST00000449148	NONCO17032	TSS927441	TCONS_01088571	.
chrY	24122570	24123185	616	+	intergenic	exon	NA	NA	4	m	ENST00000449148	NONCO17032	TSS927441	TCONS_01088571	.
chrY	24123559	24123669	111	+	intergenic	exon	NA	NA	5	m	ENST00000449148	NONCO17032	TSS927441	TCONS_01088571	.
chrY	24143010	24143110	101	+	intergenic	exon	NA	NA	6	m	ENST00000449148	NONCO17032	TSS927441	TCONS_01088571	.
chrY	24149743	24149894	152	+	intergenic	exon	NA	NA	7	m	ENST00000449148	NONCO17032	TSS927441	TCONS_01088571	.
chrY	24151091	24151156	66	+	intergenic	exon	NA	NA	8	m	ENST00000449148	NONCO17032	TSS927441	TCONS_01088571	.
chrY	24151455	24151496	42	+	intergenic	exon	NA	NA	9	m	ENST00000449148	NONCO17032	TSS927441	TCONS_01088571	.
chrY	24291113	24291226	114	+	intergenic	exon	NA	NA	1	m	ENST00000253848	NONCO17033	TSS927444	TCONS_01088574	.
chrY	24291445	24291582	138	+	intergenic	exon	NA	NA	2	m	ENST00000253848	NONCO17033	TSS927444	TCONS_01088574	.
chrY	24292740	24292978	239	+	intergenic	exon	NA	NA	3	m	ENST00000253848	NONCO17033	TSS927444	TCONS_01088574	.
chrY	24291169	24291226	58	+	intergenic	exon	NA	NA	1	m	ENST00000545808	NONCO17033	TSS927444	TCONS_01088575	.
chrY	24291445	24291582	138	+	intergenic	exon	NA	NA	2	m	ENST00000545808	NONCO17033	TSS927444	TCONS_01088575	.
chrY	24291693	24291791	99	+	intergenic	exon	NA	NA	3	m	ENST00000545808	NONCO17033	TSS927444	TCONS_01088575	.
chrY	24292740	24292831	92	+	intergenic	exon	NA	NA	4	m	ENST00000545808	NONCO17033	TSS927444	TCONS_01088575	.
chrY	24329997	24330390	394	+	antisense_upstream	exon	NA	NA	1	m	ENST00000440136	NONCO17034	TSS927445	TCONS_01088576	.
chrY	24331382	24331463	82	+	antisense_upstream	exon	NA	NA	2	m	ENST00000440136	NONCO17034	TSS927445	TCONS_01088576	.
chrY	24331702	24331772	71	+	antisense_upstream	exon	NA	NA	3	m	ENST00000440136	NONCO17034	TSS927445	TCONS_01088576	.
chrY	24331860	24332003	144	+	antisense_upstream	exon	NA	NA	4	m	ENST00000440136	NONCO17034	TSS927445	TCONS_01088576	.
chrY	24332121	24332168	48	+	antisense_upstream	exon	NA	NA	5	m	ENST00000440136	NONCO17034	TSS927445	TCONS_01088576	.
chrY	24344576	24344683	108	+	intergenic	exon	NA	NA	1	m	ENST00000453474	NONCO17035	TSS927446	TCONS_01088577	.
chrY	24345087	24345189	103	+	intergenic	exon	NA	NA	2	m	ENST00000453474	NONCO17035	TSS927446	TCONS_01088577	.
chrY	24349747	24349859	113	+	intergenic	exon	NA	NA	3	m	ENST00000453474	NONCO17035	TSS927446	TCONS_01088577	.
chrY	24355478	24355590	113	+	intergenic	exon	NA	NA	1	m	ENST00000423480	NONCO17036	TSS927447	TCONS_01088578	.
chrY	24356104	24356174	71	+	intergenic	exon	NA	NA	2	m	ENST00000423480	NONCO17036	TSS927447	TCONS_01088578	.
chrY	24358572	24358748	177	+	intergenic	exon	NA	NA	3	m	ENST00000423480	NONCO17036	TSS927447	TCONS_01088578	.
chrY	24362613	24362727	115	+	intergenic	exon	NA	NA	4	m	ENST00000423480	NONCO17036	TSS927447	TCONS_01088578	.
chrY	24674428	24674648	221	+	intergenic	exon	NA	NA	1	m	ENST00000434374	NONCO17040	TSS927455	TCONS_01088590	.
chrY	24676451	24676569	119	+	intergenic	exon	NA	NA	2	m	ENST00000434374	NONCO17040	TSS927455	TCONS_01088590	.
chrY	24678356	24678544	189	+	intergenic	exon	NA	NA	3	m	ENST00000434374	NONCO17040	TSS927455	TCONS_01088590	.
chrY	24680903	24681031	129	+	intergenic	exon	NA	NA	4	m	ENST00000434374	NONCO17040	TSS927455	TCONS_01088590	.
chrY	24682748	24682786	39	+	intergenic	exon	NA	NA	5	m	ENST00000434374	NONCO17040	TSS927455	TCONS_01088590	.
chrY	24683194	24683352	159	+	intergenic	exon	NA	NA	1	m	ENST00000432672	NONCO17041	TSS927456	TCONS_01088591	.
chrY	24683838	24683996	159	+	intergenic	exon	NA	NA	2	m	ENST00000432672	NONCO17041	TSS927456	TCONS_01088591	.
chrY	25171741	25171991	251	+	intergenic	exon	NA	NA	1	m	ENST00000436338	NONCO17043	TSS927463	TCONS_01088600	.
chrY	25172300	25172810	511	+	intergenic	exon	NA	NA	2	m	ENST00000436338	NONCO17043	TSS927463	TCONS_01088600	.
chrY	25195394	25195507	114	+	intergenic	exon	NA	NA	1	m	ENST00000428264	NONCO17044	TSS927464	TCONS_01088601	.
chrY	25195827	25195883	57	+	intergenic	exon	NA	NA	2	m	ENST00000428264	NONCO17044	TSS927464	TCONS_01088601	.
chrY	25196049	25197342	1294	+	intergenic	exon	NA	NA	3	m	ENST00000428264	NONCO17044	TSS927464	TCONS_01088601	.
chrY	25204177	25204476	300	+	intergenic	exon	NA	NA	1	m	ENST00000438459	NONCO17045	TSS927465	TCONS_01088602	.
chrY	25204818	25205333	516	+	intergenic	exon	NA	NA	2	m	ENST00000438459	NONCO17045	TSS927465	TCONS_01088602	.
chrY	25525631	25525720	90	+	intergenic	exon	NA	NA	1	m	ENST00000416956	NONCO17046	TSS927468	TCONS_01088613	.
chrY	25535138	25535341	204	+	intergenic	exon	NA	NA	2	m	ENST00000416956	NONCO17046	TSS927468	TCONS_01088613	.
chrY	25537312	25537501	190	+	intergenic	exon	NA	NA	3	m	ENST00000416956	NONCO17046	TSS927468	TCONS_01088613	.
chrY	25537590	25537702	113	+	intergenic	exon	NA	NA	4	m	ENST00000416956	NONCO17046	TSS927468	TCONS_01088613	.
chrY	25538803	25538844	42	+	intergenic	exon	NA	NA	5	m	ENST00000416956	NONCO17046	TSS927468	TCONS_01088613	.
chrY	25669468	25669869	402	+	intergenic	exon	NA	NA	1	m	ENST00000444350	NONCO17047	TSS927470	TCONS_01088615	.
chrY	25670900	25670956	57	+	intergenic	exon	NA	NA	2	m	ENST00000444350	NONCO17047	TSS927470	TCONS_01088615	.
chrY	25671157	25671280	124	+	intergenic	exon	NA	NA	3	m	ENST00000444350	NONCO17047	TSS927470	TCONS_01088615	.
chrY	25671373	25671516	144	+	intergenic	exon	NA	NA	4	m	ENST00000444350	NONCO17047	TSS927470	TCONS_01088615	.
chrY	25695956	25696297	342	+	intergenic	exon	NA	NA	1	m	ENST00000444014	NONCO17048	TSS927471	TCONS_01088616	.
chrY	25696762	25696800	39	+	intergenic	exon	NA	NA	2	m	ENST00000444014	NONCO17048	TSS927471	TCONS_01088616	.
chrY	25697030	25697104	75	+	intergenic	exon	NA	NA	3	m	ENST00000444014	NONCO17048	TSS927471	TCONS_01088616	.
chrY	25697200	25697339	140	+	intergenic	exon	NA	NA	4	m	ENST00000444014	NONCO17048	TSS927471	TCONS_01088616	.
chrY	25697457	25697532	76	+	intergenic	exon	NA	NA	5	m	ENST00000444014	NONCO17048	TSS927471	TCONS_01088616	.
chrY	25727742	25727848	107	+	intergenic	exon	NA	NA	1	m	ENST00000434110	NONCO17049	TSS927472	TCONS_01088617	.
chrY	25729370	25729494	125	+	intergenic	exon	NA	NA	2	m	ENST00000434110	NONCO17049	TSS927472	TCONS_01088617	.
chrY	25730031	25730140	110	+	intergenic	exon	NA	NA	3	m	ENST00000434110	NONCO17049	TSS927472	TCONS_01088617	.
chrY	25731858	25732473	616	+	intergenic	exon	NA	NA	4	m	ENST00000434110	NONCO17049	TSS927472	TCONS_01088617	.
chrY	25732847	25732951	105	+	intergenic	exon	NA	NA	5	m	ENST00000434110	NONCO17049	TSS927472	TCONS_01088617	.
chrY	25752297	25752397	101	+	intergenic	exon	NA	NA	6	m	ENST00000434110	NONCO17049	TSS927472	TCONS_01088617	.
chrY	25759032	25759186	155	+	intergenic	exon	NA	NA	7	m	ENST00000434110	NONCO17049	TSS927472	TCONS_01088617	.
chrY	25760375	25760456	82	+	intergenic	exon	NA	NA	8	m	ENST00000434110	NONCO17049	TSS927472	TCONS_01088617	.
chrY	25760756	25760787	32	+	intergenic	exon	NA	NA	9	m	ENST00000434110	NONCO17049	TSS927472	TCONS_01088617	.
chrY	25880340	25880590	251	+	intergenic	exon	NA	NA	1	m	ENST00000457708	NONCO17050	TSS927476	TCONS_01088621	.
chrY	25882205	25882396	192	+	intergenic	exon	NA	NA	2	m	ENST00000457708	NONCO17050	TSS927476	TCONS_01088621	.
chrY	25917379	25917476	98	+	intergenic	exon	NA	NA	1	m	ENST00000418213	NONCO17051	TSS927478	TCONS_01088623	.
chrY	25918895	25919096	202	+	intergenic	exon	NA	NA	2	m	ENST00000418213	NONCO17051	TSS927478	TCONS_01088623	.
chrY	25929787	25929855	69	+	intergenic	exon	NA	NA	3	m	ENST00000418213	NONCO17051	TSS927478	TCONS_01088623	.
chrY	25929940	25929970	31	+	intergenic	exon	NA	NA	4	m	ENST00000418213	NONCO17051	TSS927478	TCONS_01088623	.
chrY	25930761	25930884	124	+	intergenic	exon	NA	NA	5	m	ENST00000418213	NONCO17051	TSS927478	TCONS_01088623	.
chrY	25934719	25934853	135	+	intergenic	exon	NA	NA	6	m	ENST00000418213	NONCO17051	TSS927478	TCONS_01088623	.
chrY	25935198	25935343	146	+	intergenic	exon	NA	NA	7	m	ENST00000418213	NONCO17051	TSS927478	TCONS_01088623	.
chrY	25938390	25938496	107	+	intergenic	exon	NA	NA	8	m	ENST00000418213	NONCO17051	TSS927478	TCONS_01088623	.
chrY	25941145	25941263	119	+	intergenic	exon	NA	NA	9	m	ENST00000418213	NONCO17051	TSS927478	TCONS_01088623	.
chrY	25943050	25943123	74	+	intergenic	exon	NA	NA	10	m	ENST00000418213	NONCO17051	TSS927478	TCONS_01088623	.
chrY	25944226	25944297	72	+	intergenic	exon	NA	NA	11	m	ENST00000418213	NONCO17051	TSS927478	TCONS_01088623	.
chrY	26066052	26066271	220	+	intergenic	exon	NA	NA	1	m	ENST00000417797	NONCO17052	TSS927479	TCONS_01088624	.
chrY	26067398	26067657	260	+	intergenic	exon	NA	NA	2	m	ENST00000417797	NONCO17052	TSS927479	TCONS_01088624	.
chrY	26081100	26081138	39	+	intergenic	exon	NA	NA	1	m	ENST00000427537	NONCO17053	TSS927480	TCONS_01088625	.
chrY	26082813	26083036	224	+	intergenic	exon	NA	NA	2	m	ENST00000427537	NONCO17053	TSS927480	TCONS_01088625	.
chrY	26084160	26084422	263	+	intergenic	exon	NA	NA	3	m	ENST00000427537	NONCO17053	TSS927480	TCONS_01088625	.
chrY	26086058	26086248	191	+	intergenic	exon	NA	NA	4	m	ENST00000427537	NONCO17053	TSS927480	TCONS_01088625	.
chrY	26102716	26102943	228	+	intergenic	exon	NA	NA	1	m	ENST00000437794	NONCO17054	TSS927481	TCONS_01088626	.
chrY	26105997	26106365	369	+	intergenic	exon	NA	NA	2	m	ENST00000437794	NONCO17054	TSS927481	TCONS_01088626	.
chrY	26118927	26119025	99	+	intergenic	exon	NA	NA	1	m	ENST00000427963	NONCO17055	TSS927482	TCONS_01088627	.
chrY	26120341	26120540	200	+	intergenic	exon	NA	NA	2	m	ENST00000427963	NONCO17055	TSS927482	TCONS_01088627	.
chrY	26122748	26122815	68	+	intergenic	exon	NA	NA	3	m	ENST00000427963	NONCO17055	TSS927482	TCONS_01088627	.
chrY	26122901	26122933	33	+	intergenic	exon	NA	NA	4	m	ENST00000427963	NONCO17055	TSS927482	TCONS_01088627	.
chrY	26130439	26130572	134	+	intergenic	exon	NA	NA	5	m	ENST00000427963	NONCO17055	TSS927482	TCONS_01088627	.
chrY	26130911	26131046	136	+	intergenic	exon	NA	NA	6	m	ENST00000427963	NONCO17055	TSS927482	TCONS_01088627	.
chrY	26134091	26134199	109	+	intergenic	exon	NA	NA	7	m	ENST00000427963	NONCO17055	TSS927482	TCONS_01088627	.
chrY	26136306	26136418	113	+	intergenic	exon	NA	NA	8	m	ENST00000427963	NONCO17055	TSS927482	TCONS_01088627	.
chrY	26138195	26138268	74	+	intergenic	exon	NA	NA	9	m	ENST00000427963	NONCO17055	TSS927482	TCONS_01088627	.
chrY	26139373	26139464	92	+	intergenic	exon	NA	NA	10	m	ENST00000427963	NONCO17055	TSS927482	TCONS_01088627	.
chrY	26141080	26141228	149	+	intergenic	exon	NA	NA	11	m	ENST00000427963	NONCO17055	TSS927482	TCONS_01088627	.
chrY	26223946	26224167	222	+	intergenic	exon	NA	NA	1	m	ENST00000435696	NONCO17056	TSS927483	TCONS_01088628	.
chrY	26225770	26225959	190	+	intergenic	exon	NA	NA	2	m	ENST00000435696	NONCO17056	TSS927483	TCONS_01088628	.
chrY	26250254	26250447	194	+	intergenic	exon	NA	NA	1	m	ENST00000438294	NONCO17057	TSS927484	TCONS_01088629	.
chrY	26250751	26252165	1415	+	intergenic	exon	NA	NA	2	m	ENST00000438294	NONCO17057	TSS927484	TCONS_01088629	.
chrY	26288505	26288642	138	+	intergenic	exon	NA	NA	1	m	ENST00000445264	NONCO17058	TSS927485	TCONS_01088630	.
chrY	26291003	26291087	85	+	intergenic	exon	NA	NA	2	m	ENST00000445264	NONCO17058	TSS927485	TCONS_01088630	.
chrY	26292177	26292270	94	+	intergenic	exon	NA	NA	3	m	ENST00000445264	NONCO17058	TSS927485	TCONS_01088630	.
chrY	26296554	26296612	59	+	intergenic	exon	NA	NA	4	m	ENST00000445264	NONCO17058	TSS927485	TCONS_01088630	.
chrY	26303118	26303166	49	+	intergenic	exon	NA	NA	5	m	ENST00000445264	NONCO17058	TSS927485	TCONS_01088630	.
chrY	26303895	26303990	96	+	intergenic	exon	NA	NA	6	m	ENST00000445264	NONCO17058	TSS927485	TCONS_01088630	.
chrY	26424828	26425034	207	+	intergenic	exon	NA	NA	1	m	ENST00000509776	NONCO17059	TSS927489	TCONS_01088634	.
chrY	26429209	26429377	169	+	intergenic	exon	NA	NA	2	m	ENST00000509776	NONCO17059	TSS927489	TCONS_01088634	.
chrY	26437416	26437493	78	+	intergenic	exon	NA	NA	3	m	ENST00000509776	NONCO17059	TSS927489	TCONS_01088634	.
chrY	26805484	26805714	231	+	intergenic	exon	NA	NA	1	m	ENST00000425589	NONCO17061	TSS927495	TCONS_01088641	.
chrY	26806034	26806553	520	+	intergenic	exon	NA	NA	2	m	ENST00000425589	NONCO17061	TSS927495	TCONS_01088641	.
chrY	26837938	26838222	285	+	intergenic	exon	NA	NA	1	m	ENST00000445313	NONCO17062	TSS927497	TCONS_01088643	.
chrY	26838564	26839079	516	+	intergenic	exon	NA	NA	2	m	ENST00000445313	NONCO17062	TSS927497	TCONS_01088643	.
chrY	27412731	27412843	113	+	intergenic	exon	NA	NA	1	m	ENST00000423333	NONCO17063	TSS927501	TCONS_01088653	.
chrY	27413254	27413355	102	+	intergenic	exon	NA	NA	2	m	ENST00000423333	NONCO17063	TSS927501	TCONS_01088653	.
chrY	27415744	27415925	182	+	intergenic	exon	NA	NA	3	m	ENST00000423333	NONCO17063	TSS927501	TCONS_01088653	.
chrY	27418670	27418780	111	+	intergenic	exon	NA	NA	4	m	ENST00000423333	NONCO17063	TSS927501	TCONS_01088653	.
chrY	27418862	27418950	89	+	intergenic	exon	NA	NA	5	m	ENST00000423333	NONCO17063	TSS927501	TCONS_01088653	.
chrY	27419364	27419678	315	+	intergenic	exon	NA	NA	6	m	ENST00000423333	NONCO17063	TSS927501	TCONS_01088653	.
chrY	27535139	27537421	2283	+	intergenic	exon	NA	NA	1	m	ENST00000416803	NONCO17064	TSS927502	TCONS_01088654	.
chrY	27537832	27537958	127	+	intergenic	exon	NA	NA	2	m	ENST00000416803	NONCO17064	TSS927502	TCONS_01088654	.
chrY	27577303	27577404	102	+	intergenic	exon	NA	NA	1	m	ENST00000413867	NONCO17065	TSS927503	TCONS_01088655	.
chrY	27583358	27583462	105	+	intergenic	exon	NA	NA	2	m	ENST00000413867	NONCO17065	TSS927503	TCONS_01088655	.
chrY	27725937	27726142	206	+	intergenic	exon	NA	NA	1	m	ENST00000424581	NONCO17066	TSS927510	TCONS_01088662	.
chrY	27728306	27728529	224	+	intergenic	exon	NA	NA	2	m	ENST00000424581	NONCO17066	TSS927510	TCONS_01088662	.
chrY	27730334	27730512	179	+	intergenic	exon	NA	NA	3	m	ENST00000424581	NONCO17066	TSS927510	TCONS_01088662	.
chrY	27732325	27732414	90	+	intergenic	exon	NA	NA	4	m	ENST00000424581	NONCO17066	TSS927510	TCONS_01088662	.
chrY	27734462	27734591	130	+	intergenic	exon	NA	NA	5	m	ENST00000424581	NONCO17066	TSS927510	TCONS_01088662	.
chrY	27845598	27845690	93	+	intergenic	exon	NA	NA	1	m	ENST00000426293	NONCO17068	TSS927514	TCONS_01088667	.
chrY	27848054	27848188	135	+	intergenic	exon	NA	NA	2	m	ENST00000426293	NONCO17068	TSS927514	TCONS_01088667	.
chrY	27848630	27848709	80	+	intergenic	exon	NA	NA	3	m	ENST00000426293	NONCO17068	TSS927514	TCONS_01088667	.
chrY	27869163	27869328	166	+	intergenic	exon	NA	NA	1	m	ENST00000430729	NONCO17069	TSS927515	TCONS_01088668	.
chrY	27869664	27869857	194	+	intergenic	exon	NA	NA	2	m	ENST00000430729	NONCO17069	TSS927515	TCONS_01088668	.
chrY	27870239	27870333	95	+	intergenic	exon	NA	NA	3	m	ENST00000430729	NONCO17069	TSS927515	TCONS_01088668	.
chrY	27874637	27874740	104	+	intergenic	exon	NA	NA	1	m	ENST00000417334	NONCO17070	TSS927516	TCONS_01088669	r
chrY	27876939	27877073	135	+	intergenic	exon	NA	NA	2	m	ENST00000417334	NONCO17070	TSS927516	TCONS_01088669	r
chrY	27879431	27879535	105	+	intergenic	exon	NA	NA	3	m	ENST00000417334	NONCO17070	TSS927516	TCONS_01088669	r
chrY	28050665	28050757	93	+	intergenic	exon	NA	NA	1	m	ENST00000421750	NONCO17071	TSS927520	TCONS_01088673	.
chrY	28052712	28052856	145	+	intergenic	exon	NA	NA	2	m	ENST00000421750	NONCO17071	TSS927520	TCONS_01088673	.
chrY	28053305	28053397	93	+	intergenic	exon	NA	NA	3	m	ENST00000421750	NONCO17071	TSS927520	TCONS_01088673	.
chrY	28069535	28069666	132	+	intergenic	exon	NA	NA	1	m	ENST00000419224	NONCO17072	TSS927521	TCONS_01088674	.
chrY	28074809	28074946	138	+	intergenic	exon	NA	NA	2	m	ENST00000419224	NONCO17072	TSS927521	TCONS_01088674	.
chrY	28075090	28075126	37	+	intergenic	exon	NA	NA	3	m	ENST00000419224	NONCO17072	TSS927521	TCONS_01088674	.
chrY	28075341	28075498	158	+	intergenic	exon	NA	NA	4	m	ENST00000419224	NONCO17072	TSS927521	TCONS_01088674	.
chrY	28075881	28075973	93	+	intergenic	exon	NA	NA	5	m	ENST00000419224	NONCO17072	TSS927521	TCONS_01088674	.
chrY	28089415	28089750	336	+	intergenic	exon	NA	NA	1	m	ENST00000440468	NONCO17073	TSS927522	TCONS_01088675	.
chrY	28099520	28100299	780	+	intergenic	exon	NA	NA	2	m	ENST00000440468	NONCO17073	TSS927522	TCONS_01088675	.
chrY	28121660	28121764	105	+	intergenic	exon	NA	NA	1	m	ENST00000338673	NONCO17074	TSS927523	TCONS_01088676	.
chrY	28124351	28124466	116	+	intergenic	exon	NA	NA	2	m	ENST00000338673	NONCO17074	TSS927523	TCONS_01088676	.
chrY	28132781	28132811	31	+	intergenic	exon	NA	NA	3	m	ENST00000338673	NONCO17074	TSS927523	TCONS_01088676	.
chrY	28121696	28121764	69	+	intergenic	exon	NA	NA	1	m	ENST00000306589	NONCO17074	TSS927523	TCONS_01088677	.
chrY	28124351	28124466	116	+	intergenic	exon	NA	NA	2	m	ENST00000306589	NONCO17074	TSS927523	TCONS_01088677	.
chrY	28133958	28134216	259	+	intergenic	exon	NA	NA	3	m	ENST00000306589	NONCO17074	TSS927523	TCONS_01088677	.
chrY	28148401	28148623	223	+	intergenic	exon	NA	NA	1	m	ENST00000421008	NONCO17075	TSS927524	TCONS_01088678	.
chrY	28150422	28150540	119	+	intergenic	exon	NA	NA	2	m	ENST00000421008	NONCO17075	TSS927524	TCONS_01088678	.
chrY	28152327	28152516	190	+	intergenic	exon	NA	NA	3	m	ENST00000421008	NONCO17075	TSS927524	TCONS_01088678	.
chrY	28154875	28155003	129	+	intergenic	exon	NA	NA	4	m	ENST00000421008	NONCO17075	TSS927524	TCONS_01088678	.
chrY	28157582	28157740	159	+	intergenic	exon	NA	NA	1	m	ENST00000437934	NONCO17076	TSS927525	TCONS_01088679	.
chrY	28158226	28158384	159	+	intergenic	exon	NA	NA	2	m	ENST00000437934	NONCO17076	TSS927525	TCONS_01088679	.
chrY	28546758	28546808	51	+	intergenic	exon	NA	NA	1	m	ENST00000417124	NONCO17077	TSS927528	TCONS_01088682	.
chrY	28547106	28547377	272	+	intergenic	exon	NA	NA	2	m	ENST00000417124	NONCO17077	TSS927528	TCONS_01088682	.
chrY	28555962	28556092	131	+	intergenic	exon	NA	NA	1	m	ENST00000344424	NONCO17078	TSS927529	TCONS_01088683	.
chrY	28560195	28560309	115	+	intergenic	exon	NA	NA	2	m	ENST00000344424	NONCO17078	TSS927529	TCONS_01088683	.
chrY	28560476	28560649	174	+	intergenic	exon	NA	NA	3	m	ENST00000344424	NONCO17078	TSS927529	TCONS_01088683	.
chrY	28564991	28565087	97	+	intergenic	exon	NA	NA	4	m	ENST00000344424	NONCO17078	TSS927529	TCONS_01088683	.
chrY	28566541	28566682	142	+	intergenic	exon	NA	NA	5	m	ENST00000344424	NONCO17078	TSS927529	TCONS_01088683	.
chrY	28654360	28654413	54	+	intergenic	exon	NA	NA	1	m	ENST00000258589	NONCO17079	TSS927530	TCONS_01088684	.
chrY	28661203	28661256	54	+	intergenic	exon	NA	NA	2	m	ENST00000258589	NONCO17079	TSS927530	TCONS_01088684	.
chrY	28661802	28661855	54	+	intergenic	exon	NA	NA	3	m	ENST00000258589	NONCO17079	TSS927530	TCONS_01088684	.
chrY	28671998	28672057	60	+	intergenic	exon	NA	NA	4	m	ENST00000258589	NONCO17079	TSS927530	TCONS_01088684	.
chrY	28678931	28678981	51	+	intergenic	exon	NA	NA	5	m	ENST00000258589	NONCO17079	TSS927530	TCONS_01088684	.
chrY	28680470	28680631	162	+	intergenic	exon	NA	NA	6	m	ENST00000258589	NONCO17079	TSS927530	TCONS_01088684	.
chrY	28687117	28687236	120	+	intergenic	exon	NA	NA	7	m	ENST00000258589	NONCO17079	TSS927530	TCONS_01088684	.
chrY	28688890	28688989	100	+	intergenic	exon	NA	NA	8	m	ENST00000258589	NONCO17079	TSS927530	TCONS_01088684	.
chrY	28689136	28689198	63	+	intergenic	exon	NA	NA	9	m	ENST00000258589	NONCO17079	TSS927530	TCONS_01088684	.
chrY	28689931	28689995	65	+	intergenic	exon	NA	NA	10	m	ENST00000258589	NONCO17079	TSS927530	TCONS_01088684	.
chrY	28703135	28703199	65	+	intergenic	exon	NA	NA	11	m	ENST00000258589	NONCO17079	TSS927530	TCONS_01088684	.
chrY	28704021	28704095	75	+	intergenic	exon	NA	NA	12	m	ENST00000258589	NONCO17079	TSS927530	TCONS_01088684	.
chrY	28704194	28704282	89	+	intergenic	exon	NA	NA	13	m	ENST00000258589	NONCO17079	TSS927530	TCONS_01088684	.
chrY	28710465	28710525	61	+	intergenic	exon	NA	NA	14	m	ENST00000258589	NONCO17079	TSS927530	TCONS_01088684	.
chrY	28712325	28712406	82	+	intergenic	exon	NA	NA	15	m	ENST00000258589	NONCO17079	TSS927530	TCONS_01088684	.
chrY	28716007	28716112	106	+	intergenic	exon	NA	NA	16	m	ENST00000258589	NONCO17079	TSS927530	TCONS_01088684	.
chrY	28718030	28718109	80	+	intergenic	exon	NA	NA	17	m	ENST00000258589	NONCO17079	TSS927530	TCONS_01088684	.
chrY	28722071	28722161	91	+	intergenic	exon	NA	NA	18	m	ENST00000258589	NONCO17079	TSS927530	TCONS_01088684	.
chrY	28723571	28723641	71	+	intergenic	exon	NA	NA	19	m	ENST00000258589	NONCO17079	TSS927530	TCONS_01088684	.
chrY	28725736	28725837	102	+	intergenic	exon	NA	NA	20	m	ENST00000258589	NONCO17079	TSS927530	TCONS_01088684	.
chrY	2749724	2750402	679	-	intergenic	exon	NA	NA	1	m	ENST00000444242	NONCO17081	TSS927535	TCONS_01088689	.
chrY	2751182	2751693	512	-	intergenic	exon	NA	NA	2	m	ENST00000444242	NONCO17081	TSS927535	TCONS_01088689	.
chrY	2797042	2797083	42	-	antisense_upstream	exon	NA	NA	1	m	ENST00000414182	NONCO17082	TSS927536	TCONS_01088690	.
chrY	2797411	2798407	997	-	antisense_upstream	exon	NA	NA	2	m	ENST00000414182	NONCO17082	TSS927536	TCONS_01088690	.
chrY	2799112	2799161	50	-	antisense_upstream	exon	NA	NA	3	m	ENST00000414182	NONCO17082	TSS927536	TCONS_01088690	.
chrY	6124308	6126433	2126	-	intergenic	exon	NA	NA	1	m	ENST00000451062	NONCO17084	TSS927554	TCONS_01088706	.
chrY	6129985	6130070	86	-	intergenic	exon	NA	NA	2	m	ENST00000451062	NONCO17084	TSS927554	TCONS_01088706	.
chrY	6131875	6131994	120	-	intergenic	exon	NA	NA	3	m	ENST00000451062	NONCO17084	TSS927554	TCONS_01088706	.
chrY	6126374	6126433	60	-	intergenic	exon	NA	NA	1	m	ENST00000452103	NONCO17084	TSS927554	TCONS_01088707	.
chrY	6129985	6130143	159	-	intergenic	exon	NA	NA	2	m	ENST00000452103	NONCO17084	TSS927554	TCONS_01088707	.
chrY	6131643	6131788	146	-	intergenic	exon	NA	NA	3	m	ENST00000452103	NONCO17084	TSS927554	TCONS_01088707	.
chrY	6131875	6131976	102	-	intergenic	exon	NA	NA	4	m	ENST00000452103	NONCO17084	TSS927554	TCONS_01088707	.
chrY	6225260	6225478	219	-	intergenic	exon	NA	NA	1	m	ENST00000439525	NONCO17085	TSS927556	TCONS_01088709	.
chrY	6226725	6226867	143	-	intergenic	exon	NA	NA	2	m	ENST00000439525	NONCO17085	TSS927556	TCONS_01088709	.
chrY	6229369	6229454	86	-	intergenic	exon	NA	NA	3	m	ENST00000439525	NONCO17085	TSS927556	TCONS_01088709	.
chrY	6274285	6274964	680	-	intergenic	exon	NA	NA	1	m	ENST00000450591	NONCO17086	TSS927557	TCONS_01088710	.
chrY	6276188	6276385	198	-	intergenic	exon	NA	NA	2	m	ENST00000450591	NONCO17086	TSS927557	TCONS_01088710	.
chrY	6276506	6276584	79	-	intergenic	exon	NA	NA	3	m	ENST00000450591	NONCO17086	TSS927557	TCONS_01088710	.
chrY	6279415	6279571	157	-	intergenic	exon	NA	NA	4	m	ENST00000450591	NONCO17086	TSS927557	TCONS_01088710	.
chrY	6280264	6280412	149	-	intergenic	exon	NA	NA	5	m	ENST00000450591	NONCO17086	TSS927557	TCONS_01088710	.
chrY	6287806	6287892	87	-	intergenic	exon	NA	NA	6	m	ENST00000450591	NONCO17086	TSS927557	TCONS_01088710	.
chrY	6290369	6292186	1818	-	intergenic	exon	NA	NA	7	m	ENST00000450591	NONCO17086	TSS927557	TCONS_01088710	.
chrY	6338814	6338990	177	-	intergenic	exon	NA	NA	1	m	ENST00000455570	NONCO17087	TSS927558	TCONS_01088711	.
chrY	6340854	6341058	205	-	intergenic	exon	NA	NA	2	m	ENST00000455570	NONCO17087	TSS927558	TCONS_01088711	.
chrY	6341536	6341671	136	-	intergenic	exon	NA	NA	3	m	ENST00000455570	NONCO17087	TSS927558	TCONS_01088711	.
chrY	6339072	6339261	190	-	intergenic	exon	NA	NA	1	m	ENST00000328819	NONCO17087	TSS927558	TCONS_01088712	.
chrY	6340854	6341058	205	-	intergenic	exon	NA	NA	2	m	ENST00000328819	NONCO17087	TSS927558	TCONS_01088712	.
chrY	6341536	6341671	136	-	intergenic	exon	NA	NA	3	m	ENST00000328819	NONCO17087	TSS927558	TCONS_01088712	.
chrY	6361017	6361112	96	-	intergenic	exon	NA	NA	1	m	ENST00000425857	NONCO17088	TSS927559	TCONS_01088713	.
chrY	6364626	6364798	173	-	intergenic	exon	NA	NA	2	m	ENST00000425857	NONCO17088	TSS927559	TCONS_01088713	.
chrY	6968774	6968868	95	-	intergenic	exon	NA	NA	1	m	ENST00000434155	NONCO17089	TSS927563	TCONS_01088717	.
chrY	6974434	6974543	110	-	intergenic	exon	NA	NA	2	m	ENST00000434155	NONCO17089	TSS927563	TCONS_01088717	.
chrY	7539784	7540083	300	-	intergenic	exon	NA	NA	1	m	ENST00000457961	NONCO17090	TSS927564	TCONS_01088718	.
chrY	7540491	7540579	89	-	intergenic	exon	NA	NA	2	m	ENST00000457961	NONCO17090	TSS927564	TCONS_01088718	.
chrY	7540669	7540779	111	-	intergenic	exon	NA	NA	3	m	ENST00000457961	NONCO17090	TSS927564	TCONS_01088718	.
chrY	7543407	7543512	106	-	intergenic	exon	NA	NA	4	m	ENST00000457961	NONCO17090	TSS927564	TCONS_01088718	.
chrY	7543952	7544065	114	-	intergenic	exon	NA	NA	5	m	ENST00000457961	NONCO17090	TSS927564	TCONS_01088718	.
chrY	7555780	7555844	65	-	intergenic	exon	NA	NA	1	m	ENST00000421279	NONCO17091	TSS927565	TCONS_01088719	.
chrY	7555938	7556083	146	-	intergenic	exon	NA	NA	2	m	ENST00000421279	NONCO17091	TSS927565	TCONS_01088719	.
chrY	7556182	7556292	111	-	intergenic	exon	NA	NA	3	m	ENST00000421279	NONCO17091	TSS927565	TCONS_01088719	.
chrY	7556424	7556497	74	-	intergenic	exon	NA	NA	4	m	ENST00000421279	NONCO17091	TSS927565	TCONS_01088719	.
chrY	7557118	7557589	472	-	intergenic	exon	NA	NA	5	m	ENST00000421279	NONCO17091	TSS927565	TCONS_01088719	.
chrY	7801038	7801056	19	-	intergenic	exon	NA	NA	1	m	ENST00000422208	NONCO17092	TSS927571	TCONS_01088725	r
chrY	7801735	7801840	106	-	intergenic	exon	NA	NA	2	m	ENST00000422208	NONCO17092	TSS927571	TCONS_01088725	r
chrY	7804676	7804745	70	-	intergenic	exon	NA	NA	3	m	ENST00000422208	NONCO17092	TSS927571	TCONS_01088725	r
chrY	7805612	7805681	70	-	intergenic	exon	NA	NA	4	m	ENST00000422208	NONCO17092	TSS927571	TCONS_01088725	r
chrY	7936937	7938159	1223	-	intergenic	exon	NA	NA	1	m	ENST00000439586	NONCO17093	TSS927574	TCONS_01088727	.
chrY	7938643	7938764	122	-	intergenic	exon	NA	NA	2	m	ENST00000439586	NONCO17093	TSS927574	TCONS_01088727	.
chrY	8132490	8132806	317	-	intergenic	exon	NA	NA	1	m	ENST00000418221	NONCO17095	TSS927576	TCONS_01088728	.
chrY	8133216	8133303	88	-	intergenic	exon	NA	NA	2	m	ENST00000418221	NONCO17095	TSS927576	TCONS_01088728	.
chrY	8133375	8133485	111	-	intergenic	exon	NA	NA	3	m	ENST00000418221	NONCO17095	TSS927576	TCONS_01088728	.
chrY	8134356	8134470	115	-	intergenic	exon	NA	NA	4	m	ENST00000418221	NONCO17095	TSS927576	TCONS_01088728	.
chrY	8139321	8139470	150	-	intergenic	exon	NA	NA	5	m	ENST00000418221	NONCO17095	TSS927576	TCONS_01088728	.
chrY	8144595	8144697	103	-	intergenic	exon	NA	NA	6	m	ENST00000418221	NONCO17095	TSS927576	TCONS_01088728	.
chrY	8145122	8145229	108	-	intergenic	exon	NA	NA	7	m	ENST00000418221	NONCO17095	TSS927576	TCONS_01088728	.
chrY	8281078	8281495	418	-	intergenic	exon	NA	NA	1	m	ENST00000432201	NONCO17096	TSS927578	TCONS_01088730	.
chrY	8281841	8282095	255	-	intergenic	exon	NA	NA	2	m	ENST00000432201	NONCO17096	TSS927578	TCONS_01088730	.
chrY	8551411	8551473	63	-	intergenic	exon	NA	NA	1	m	ENST00000438677	NONCO17099	TSS927583	TCONS_01088732	.
chrY	8551762	8551919	158	-	intergenic	exon	NA	NA	2	m	ENST00000438677	NONCO17099	TSS927583	TCONS_01088732	.
chrY	8651351	8651447	97	-	intergenic	exon	NA	NA	1	m	ENST00000253470	NONCO17101	TSS927589	TCONS_01088735	.
chrY	8651929	8652244	316	-	intergenic	exon	NA	NA	2	m	ENST00000253470	NONCO17101	TSS927589	TCONS_01088735	.
chrY	8657041	8657343	303	-	intergenic	exon	NA	NA	3	m	ENST00000253470	NONCO17101	TSS927589	TCONS_01088735	.
chrY	8662902	8662985	84	-	intergenic	exon	NA	NA	4	m	ENST00000253470	NONCO17101	TSS927589	TCONS_01088735	.
chrY	8685387	8685423	37	-	intergenic	exon	NA	NA	5	m	ENST00000253470	NONCO17101	TSS927589	TCONS_01088735	.
chrY	8769244	8769299	56	-	intergenic	exon	NA	NA	1	m	ENST00000432613	NONCO17102	TSS927590	TCONS_01088736	.
chrY	8769411	8769554	144	-	intergenic	exon	NA	NA	2	m	ENST00000432613	NONCO17102	TSS927590	TCONS_01088736	.
chrY	8769642	8769780	139	-	intergenic	exon	NA	NA	3	m	ENST00000432613	NONCO17102	TSS927590	TCONS_01088736	.
chrY	8771032	8771317	286	-	intergenic	exon	NA	NA	4	m	ENST00000432613	NONCO17102	TSS927590	TCONS_01088736	.
chrY	8839792	8839935	144	-	intergenic	exon	NA	NA	1	m	ENST00000434308	NONCO17103	TSS927591	TCONS_01088737	.
chrY	8840028	8840072	45	-	intergenic	exon	NA	NA	2	m	ENST00000434308	NONCO17103	TSS927591	TCONS_01088737	.
chrY	8841768	8842136	369	-	intergenic	exon	NA	NA	3	m	ENST00000434308	NONCO17103	TSS927591	TCONS_01088737	.
chrY	9027238	9027361	124	-	intergenic	exon	NA	NA	1	m	ENST00000424401	NONCO17104	TSS927593	TCONS_01088739	.
chrY	9027797	9028681	885	-	intergenic	exon	NA	NA	2	m	ENST00000424401	NONCO17104	TSS927593	TCONS_01088739	.
chrY	9031201	9031324	124	-	intergenic	exon	NA	NA	3	m	ENST00000424401	NONCO17104	TSS927593	TCONS_01088739	.
chrY	9036701	9036890	190	-	intergenic	exon	NA	NA	4	m	ENST00000424401	NONCO17104	TSS927593	TCONS_01088739	.
chrY	9039003	9039209	207	-	intergenic	exon	NA	NA	5	m	ENST00000424401	NONCO17104	TSS927593	TCONS_01088739	.
chrY	9042006	9042220	215	-	intergenic	exon	NA	NA	6	m	ENST00000424401	NONCO17104	TSS927593	TCONS_01088739	.
chrY	9148739	9149040	302	-	intergenic	exon	NA	NA	1	m	ENST00000382670	NONCO17105	TSS927594	TCONS_01088740	.
chrY	9149625	9149735	111	-	intergenic	exon	NA	NA	2	m	ENST00000382670	NONCO17105	TSS927594	TCONS_01088740	.
chrY	9150234	9150344	111	-	intergenic	exon	NA	NA	3	m	ENST00000382670	NONCO17105	TSS927594	TCONS_01088740	.
chrY	9150782	9150891	110	-	intergenic	exon	NA	NA	4	m	ENST00000382670	NONCO17105	TSS927594	TCONS_01088740	.
chrY	9151319	9151429	111	-	intergenic	exon	NA	NA	5	m	ENST00000382670	NONCO17105	TSS927594	TCONS_01088740	.
chrY	9152385	9152499	115	-	intergenic	exon	NA	NA	6	m	ENST00000382670	NONCO17105	TSS927594	TCONS_01088740	.
chrY	9154548	9154700	153	-	intergenic	exon	NA	NA	7	m	ENST00000382670	NONCO17105	TSS927594	TCONS_01088740	.
chrY	9156601	9156778	178	-	intergenic	exon	NA	NA	8	m	ENST00000382670	NONCO17105	TSS927594	TCONS_01088740	.
chrY	9159794	9159897	104	-	intergenic	exon	NA	NA	9	m	ENST00000382670	NONCO17105	TSS927594	TCONS_01088740	.
chrY	9160370	9160478	109	-	intergenic	exon	NA	NA	10	m	ENST00000382670	NONCO17105	TSS927594	TCONS_01088740	.
chrY	9167489	9167665	177	-	antisense_upstream	exon	NA	NA	1	m	ENST00000434487	NONCO17106	TSS927595	TCONS_01088741	.
chrY	9172360	9172441	82	-	antisense_upstream	exon	NA	NA	2	m	ENST00000434487	NONCO17106	TSS927595	TCONS_01088741	.
chrY	9185120	9187248	2129	-	antisense_upstream	exon	NA	NA	1	m	ENST00000426661	NONCO17107	TSS927596	TCONS_01088742	.
chrY	9190799	9190884	86	-	antisense_upstream	exon	NA	NA	2	m	ENST00000426661	NONCO17107	TSS927596	TCONS_01088742	.
chrY	9192690	9192799	110	-	antisense_upstream	exon	NA	NA	3	m	ENST00000426661	NONCO17107	TSS927596	TCONS_01088742	.
chrY	9192996	9193010	15	-	antisense_upstream	exon	NA	NA	4	m	ENST00000426661	NONCO17107	TSS927596	TCONS_01088742	.
chrY	9187188	9187248	61	-	antisense_upstream	exon	NA	NA	1	m	ENST00000432394	NONCO17107	TSS927597	TCONS_01088743	.
chrY	9190799	9190957	159	-	antisense_upstream	exon	NA	NA	2	m	ENST00000432394	NONCO17107	TSS927597	TCONS_01088743	.
chrY	9192458	9192603	146	-	antisense_upstream	exon	NA	NA	3	m	ENST00000432394	NONCO17107	TSS927597	TCONS_01088743	.
chrY	9192690	9192791	102	-	antisense_upstream	exon	NA	NA	4	m	ENST00000432394	NONCO17107	TSS927597	TCONS_01088743	.
chrY	9355208	9357334	2127	-	antisense_upstream	exon	NA	NA	1	m	ENST00000448006	NONCO17109	TSS927608	TCONS_01088756	.
chrY	9360885	9360970	86	-	antisense_upstream	exon	NA	NA	2	m	ENST00000448006	NONCO17109	TSS927608	TCONS_01088756	.
chrY	9362776	9362885	110	-	antisense_upstream	exon	NA	NA	3	m	ENST00000448006	NONCO17109	TSS927608	TCONS_01088756	.
chrY	9363082	9363096	15	-	antisense_upstream	exon	NA	NA	4	m	ENST00000448006	NONCO17109	TSS927608	TCONS_01088756	.
chrY	9357275	9357334	60	-	antisense_upstream	exon	NA	NA	1	m	ENST00000418016	NONCO17109	TSS927609	TCONS_01088757	.
chrY	9360885	9361043	159	-	antisense_upstream	exon	NA	NA	2	m	ENST00000418016	NONCO17109	TSS927609	TCONS_01088757	.
chrY	9362544	9362689	146	-	antisense_upstream	exon	NA	NA	3	m	ENST00000418016	NONCO17109	TSS927609	TCONS_01088757	.
chrY	9362776	9362877	102	-	antisense_upstream	exon	NA	NA	4	m	ENST00000418016	NONCO17109	TSS927609	TCONS_01088757	.
chrY	9362384	9362425	42	-	antisense_upstream	exon	NA	NA	1	m	ENST00000598351	NONCO17109	TSS927610	TCONS_01088758	.
chrY	9362544	9362689	146	-	antisense_upstream	exon	NA	NA	2	m	ENST00000598351	NONCO17109	TSS927610	TCONS_01088758	.
chrY	9362776	9362885	110	-	antisense_upstream	exon	NA	NA	3	m	ENST00000598351	NONCO17109	TSS927610	TCONS_01088758	.
chrY	9363082	9363148	67	-	antisense_upstream	exon	NA	NA	4	m	ENST00000598351	NONCO17109	TSS927610	TCONS_01088758	.
chrY	9363163	9363219	57	-	antisense_upstream	exon	NA	NA	5	m	ENST00000598351	NONCO17109	TSS927610	TCONS_01088758	.
chrY	9363280	9363308	29	-	antisense_upstream	exon	NA	NA	6	m	ENST00000598351	NONCO17109	TSS927610	TCONS_01088758	.
chrY	9363787	9363806	20	-	antisense_upstream	exon	NA	NA	7	m	ENST00000598351	NONCO17109	TSS927610	TCONS_01088758	.
chrY	9364215	9364506	292	-	antisense_upstream	exon	NA	NA	8	m	ENST00000598351	NONCO17109	TSS927610	TCONS_01088758	.
chrY	9448180	9448480	301	-	intergenic	exon	NA	NA	1	m	ENST00000449381	NONCO17110	TSS927612	TCONS_01088760	.
chrY	9448893	9448976	84	-	intergenic	exon	NA	NA	2	m	ENST00000449381	NONCO17110	TSS927612	TCONS_01088760	.
chrY	9449062	9449172	111	-	intergenic	exon	NA	NA	3	m	ENST00000449381	NONCO17110	TSS927612	TCONS_01088760	.
chrY	9450030	9450143	114	-	intergenic	exon	NA	NA	4	m	ENST00000449381	NONCO17110	TSS927612	TCONS_01088760	.
chrY	9452699	9452845	147	-	intergenic	exon	NA	NA	5	m	ENST00000449381	NONCO17110	TSS927612	TCONS_01088760	.
chrY	9454762	9454936	175	-	intergenic	exon	NA	NA	6	m	ENST00000449381	NONCO17110	TSS927612	TCONS_01088760	.
chrY	9458236	9458339	104	-	intergenic	exon	NA	NA	7	m	ENST00000449381	NONCO17110	TSS927612	TCONS_01088760	.
chrY	9458777	9458885	109	-	intergenic	exon	NA	NA	8	m	ENST00000449381	NONCO17110	TSS927612	TCONS_01088760	.
chrY	9544433	9544678	246	-	intergenic	exon	NA	NA	1	m	ENST00000447655	NONCO17111	TSS927614	TCONS_01088762	.
chrY	9546154	9546366	213	-	intergenic	exon	NA	NA	2	m	ENST00000447655	NONCO17111	TSS927614	TCONS_01088762	.
chrY	9548185	9548434	250	-	intergenic	exon	NA	NA	3	m	ENST00000447655	NONCO17111	TSS927614	TCONS_01088762	.
chrY	9544433	9544678	246	-	intergenic	exon	NA	NA	1	m	ENST00000276779	NONCO17111	TSS927615	TCONS_01088763	.
chrY	9544925	9545180	256	-	intergenic	exon	NA	NA	2	m	ENST00000276779	NONCO17111	TSS927615	TCONS_01088763	.
chrY	9546154	9546267	114	-	intergenic	exon	NA	NA	3	m	ENST00000276779	NONCO17111	TSS927615	TCONS_01088763	.
chrY	9548185	9548661	477	-	intergenic	exon	NA	NA	4	m	ENST00000276779	NONCO17111	TSS927615	TCONS_01088763	.
chrY	9549350	9549424	75	-	intergenic	exon	NA	NA	5	m	ENST00000276779	NONCO17111	TSS927615	TCONS_01088763	.
chrY	9551732	9551893	162	-	intergenic	exon	NA	NA	6	m	ENST00000276779	NONCO17111	TSS927615	TCONS_01088763	.
chrY	9552835	9552871	37	-	intergenic	exon	NA	NA	7	m	ENST00000276779	NONCO17111	TSS927615	TCONS_01088763	.
chrY	9544433	9544678	246	-	intergenic	exon	NA	NA	1	m	ENST00000415405	NONCO17111	TSS927615	TCONS_01088764	.
chrY	9546154	9546267	114	-	intergenic	exon	NA	NA	2	m	ENST00000415405	NONCO17111	TSS927615	TCONS_01088764	.
chrY	9548185	9548661	477	-	intergenic	exon	NA	NA	3	m	ENST00000415405	NONCO17111	TSS927615	TCONS_01088764	.
chrY	9549350	9549424	75	-	intergenic	exon	NA	NA	4	m	ENST00000415405	NONCO17111	TSS927615	TCONS_01088764	.
chrY	9551732	9551893	162	-	intergenic	exon	NA	NA	5	m	ENST00000415405	NONCO17111	TSS927615	TCONS_01088764	.
chrY	9552835	9552871	37	-	intergenic	exon	NA	NA	6	m	ENST00000415405	NONCO17111	TSS927615	TCONS_01088764	.
chrY	9555262	9555366	105	-	intergenic	exon	NA	NA	1	m	ENST00000430228	NONCO17112	TSS927616	TCONS_01088765	.
chrY	9558704	9558905	202	-	intergenic	exon	NA	NA	2	m	ENST00000430228	NONCO17112	TSS927616	TCONS_01088765	.
chrY	9590765	9591022	258	-	intergenic	exon	NA	NA	1	m	ENST00000250805	NONCO17113	TSS927617	TCONS_01088766	.
chrY	9598604	9598741	138	-	intergenic	exon	NA	NA	2	m	ENST00000250805	NONCO17113	TSS927617	TCONS_01088766	.
chrY	9601098	9601206	109	-	intergenic	exon	NA	NA	3	m	ENST00000250805	NONCO17113	TSS927617	TCONS_01088766	.
chrY	9608070	9608229	160	-	intergenic	exon	NA	NA	4	m	ENST00000250805	NONCO17113	TSS927617	TCONS_01088766	.
chrY	9611654	9611898	245	-	intergenic	exon	NA	NA	5	m	ENST00000250805	NONCO17113	TSS927617	TCONS_01088766	.
chrY	9669027	9669328	302	-	intergenic	exon	NA	NA	1	m	ENST00000434454	NONCO17114	TSS927618	TCONS_01088767	.
chrY	9669744	9669819	76	-	intergenic	exon	NA	NA	2	m	ENST00000434454	NONCO17114	TSS927618	TCONS_01088767	.
chrY	9669930	9670040	111	-	intergenic	exon	NA	NA	3	m	ENST00000434454	NONCO17114	TSS927618	TCONS_01088767	.
chrY	9670438	9670548	111	-	intergenic	exon	NA	NA	4	m	ENST00000434454	NONCO17114	TSS927618	TCONS_01088767	.
chrY	9671356	9671455	100	-	intergenic	exon	NA	NA	5	m	ENST00000434454	NONCO17114	TSS927618	TCONS_01088767	.
chrY	9673456	9673605	150	-	intergenic	exon	NA	NA	6	m	ENST00000434454	NONCO17114	TSS927618	TCONS_01088767	.
chrY	9684128	9684305	178	-	intergenic	exon	NA	NA	7	m	ENST00000434454	NONCO17114	TSS927618	TCONS_01088767	.
chrY	13629403	13629733	331	-	intergenic	exon	NA	NA	1	m	ENST00000604178	NONCO17116	TSS927634	TCONS_01088782	.
chrY	13629856	13629913	58	-	intergenic	exon	NA	NA	2	m	ENST00000604178	NONCO17116	TSS927634	TCONS_01088782	.
chrY	14373025	14373222	198	-	intergenic	exon	NA	NA	1	m	ENST00000398758	NONCO17118	TSS927640	TCONS_01088786	.
chrY	14374685	14374811	127	-	intergenic	exon	NA	NA	2	m	ENST00000398758	NONCO17118	TSS927640	TCONS_01088786	.
chrY	14378586	14378737	152	-	intergenic	exon	NA	NA	3	m	ENST00000398758	NONCO17118	TSS927640	TCONS_01088786	.
chrY	14475147	14475502	356	-	intergenic	exon	NA	NA	1	m	ENST00000382966	NONCO17119	TSS927641	TCONS_01088787	r
chrY	14518595	14518736	142	-	intergenic	exon	NA	NA	2	m	ENST00000382966	NONCO17119	TSS927641	TCONS_01088787	r
chrY	14532115	14532255	141	-	intergenic	exon	NA	NA	3	m	ENST00000382966	NONCO17119	TSS927641	TCONS_01088787	r
chrY	14494992	14495133	142	-	intergenic	exon	NA	NA	1	m	ENST00000493160	NONCO17119	TSS927643	TCONS_01088788	.
chrY	14510475	14510612	138	-	intergenic	exon	NA	NA	2	m	ENST00000493160	NONCO17119	TSS927643	TCONS_01088788	.
chrY	14518595	14518736	142	-	intergenic	exon	NA	NA	3	m	ENST00000493160	NONCO17119	TSS927643	TCONS_01088788	.
chrY	14518992	14519108	117	-	intergenic	exon	NA	NA	4	m	ENST00000493160	NONCO17119	TSS927643	TCONS_01088788	.
chrY	14529689	14530093	405	-	intergenic	exon	NA	NA	5	m	ENST00000493160	NONCO17119	TSS927643	TCONS_01088788	.
chrY	14514046	14514385	340	-	intergenic	exon	NA	NA	1	m	ENST00000357871	NONCO17119	TSS927641	TCONS_01088789	.
chrY	14518595	14518736	142	-	intergenic	exon	NA	NA	2	m	ENST00000357871	NONCO17119	TSS927641	TCONS_01088789	.
chrY	14532115	14532255	141	-	intergenic	exon	NA	NA	3	m	ENST00000357871	NONCO17119	TSS927641	TCONS_01088789	.
chrY	14517922	14518299	378	-	intergenic	exon	NA	NA	1	m	ENST00000382963	NONCO17119	TSS927641	TCONS_01088791	r
chrY	14518595	14518736	142	-	intergenic	exon	NA	NA	2	m	ENST00000382963	NONCO17119	TSS927641	TCONS_01088791	r
chrY	14518992	14519108	117	-	intergenic	exon	NA	NA	3	m	ENST00000382963	NONCO17119	TSS927641	TCONS_01088791	r
chrY	14532115	14532171	57	-	intergenic	exon	NA	NA	4	m	ENST00000382963	NONCO17119	TSS927641	TCONS_01088791	r
chrY	14551845	14551961	117	-	intergenic	exon	NA	NA	1	m	ENST00000381172	NONCO17120	TSS927645	TCONS_01088792	.
chrY	14555064	14555099	36	-	intergenic	exon	NA	NA	2	m	ENST00000381172	NONCO17120	TSS927645	TCONS_01088792	.
chrY	14567945	14567995	51	-	intergenic	exon	NA	NA	3	m	ENST00000381172	NONCO17120	TSS927645	TCONS_01088792	.
chrY	14571502	14571559	58	-	intergenic	exon	NA	NA	4	m	ENST00000381172	NONCO17120	TSS927645	TCONS_01088792	.
chrY	14580243	14580305	63	-	intergenic	exon	NA	NA	5	m	ENST00000381172	NONCO17120	TSS927645	TCONS_01088792	.
chrY	14596531	14596554	24	-	intergenic	exon	NA	NA	6	m	ENST00000381172	NONCO17120	TSS927645	TCONS_01088792	.
chrY	14600234	14600269	36	-	intergenic	exon	NA	NA	7	m	ENST00000381172	NONCO17120	TSS927645	TCONS_01088792	.
chrY	14619111	14619171	61	-	intergenic	exon	NA	NA	8	m	ENST00000381172	NONCO17120	TSS927645	TCONS_01088792	.
chrY	14730915	14731055	141	-	intergenic	exon	NA	NA	1	m	ENST00000430517	NONCO17121	TSS927646	TCONS_01088793	.
chrY	14731558	14731665	108	-	intergenic	exon	NA	NA	2	m	ENST00000430517	NONCO17121	TSS927646	TCONS_01088793	.
chrY	14731962	14732097	136	-	intergenic	exon	NA	NA	3	m	ENST00000430517	NONCO17121	TSS927646	TCONS_01088793	.
chrY	14744661	14744805	145	-	intergenic	exon	NA	NA	4	m	ENST00000430517	NONCO17121	TSS927646	TCONS_01088793	.
chrY	14746216	14746333	118	-	intergenic	exon	NA	NA	5	m	ENST00000430517	NONCO17121	TSS927646	TCONS_01088793	.
chrY	15042075	15042237	163	-	intergenic	exon	NA	NA	1	m	ENST00000412870	NONCO17122	TSS927648	TCONS_01088795	.
chrY	15047112	15047196	85	-	intergenic	exon	NA	NA	2	m	ENST00000412870	NONCO17122	TSS927648	TCONS_01088795	.
chrY	15057528	15057571	44	-	intergenic	exon	NA	NA	3	m	ENST00000412870	NONCO17122	TSS927648	TCONS_01088795	.
chrY	15057797	15057831	35	-	intergenic	exon	NA	NA	4	m	ENST00000412870	NONCO17122	TSS927648	TCONS_01088795	.
chrY	15057933	15057980	48	-	intergenic	exon	NA	NA	5	m	ENST00000412870	NONCO17122	TSS927648	TCONS_01088795	.
chrY	15058196	15058215	20	-	intergenic	exon	NA	NA	6	m	ENST00000412870	NONCO17122	TSS927648	TCONS_01088795	.
chrY	15059583	15059686	104	-	intergenic	exon	NA	NA	7	m	ENST00000412870	NONCO17122	TSS927648	TCONS_01088795	.
chrY	15060008	15060090	83	-	intergenic	exon	NA	NA	8	m	ENST00000412870	NONCO17122	TSS927648	TCONS_01088795	.
chrY	15265842	15265935	94	-	intergenic	exon	NA	NA	1	m	ENST00000452645	NONCO17123	TSS927649	TCONS_01088796	.
chrY	15271867	15272027	161	-	intergenic	exon	NA	NA	2	m	ENST00000452645	NONCO17123	TSS927649	TCONS_01088796	.
chrY	15272747	15274125	1379	-	intergenic	exon	NA	NA	3	m	ENST00000452645	NONCO17123	TSS927649	TCONS_01088796	.
chrY	15271184	15271380	197	-	intergenic	exon	NA	NA	1	m	ENST00000439217	NONCO17123	TSS927650	TCONS_01088797	.
chrY	15272805	15273460	656	-	intergenic	exon	NA	NA	2	m	ENST00000439217	NONCO17123	TSS927650	TCONS_01088797	.
chrY	16388092	16388491	400	-	intergenic	exon	NA	NA	1	m	ENST00000435111	NONCO17124	TSS927660	TCONS_01088814	.
chrY	16389230	16389369	140	-	intergenic	exon	NA	NA	2	m	ENST00000435111	NONCO17124	TSS927660	TCONS_01088814	.
chrY	17460542	17460746	205	-	intergenic	exon	NA	NA	1	m	ENST00000421058	NONCO17126	TSS927663	TCONS_01088817	.
chrY	17493473	17493722	250	-	intergenic	exon	NA	NA	2	m	ENST00000421058	NONCO17126	TSS927663	TCONS_01088817	.
chrY	17567915	17567954	40	-	intergenic	exon	NA	NA	3	m	ENST00000421058	NONCO17126	TSS927663	TCONS_01088817	.
chrY	19628716	19629764	1049	-	intergenic	exon	NA	NA	1	m	ENST00000422712	NONCO17127	TSS927668	TCONS_01088821	.
chrY	19630277	19630367	91	-	intergenic	exon	NA	NA	2	m	ENST00000422712	NONCO17127	TSS927668	TCONS_01088821	.
chrY	19630448	19630556	109	-	intergenic	exon	NA	NA	3	m	ENST00000422712	NONCO17127	TSS927668	TCONS_01088821	.
chrY	19630862	19630918	57	-	intergenic	exon	NA	NA	4	m	ENST00000422712	NONCO17127	TSS927668	TCONS_01088821	.
chrY	19664680	19665834	1155	-	intergenic	exon	NA	NA	1	m	ENST00000458667	NONCO17128	TSS927669	TCONS_01088822	r
chrY	19665922	19666006	85	-	intergenic	exon	NA	NA	2	m	ENST00000458667	NONCO17128	TSS927669	TCONS_01088822	r
chrY	19667656	19667890	235	-	intergenic	exon	NA	NA	3	m	ENST00000458667	NONCO17128	TSS927669	TCONS_01088822	r
chrY	19688583	19688700	118	-	intergenic	exon	NA	NA	4	m	ENST00000458667	NONCO17128	TSS927669	TCONS_01088822	r
chrY	19691196	19691634	439	-	intergenic	exon	NA	NA	5	m	ENST00000458667	NONCO17128	TSS927669	TCONS_01088822	r
chrY	19841408	19841679	272	-	intergenic	exon	NA	NA	1	m	ENST00000412474	NONCO17129	TSS927672	TCONS_01088825	.
chrY	19853796	19853911	116	-	intergenic	exon	NA	NA	2	m	ENST00000412474	NONCO17129	TSS927672	TCONS_01088825	.
chrY	19856420	19856476	57	-	intergenic	exon	NA	NA	3	m	ENST00000412474	NONCO17129	TSS927672	TCONS_01088825	.
chrY	19880996	19881760	765	-	intergenic	exon	NA	NA	1	m	ENST00000510392	NONCO17130	TSS927675	TCONS_01088828	.
chrY	19888946	19889280	335	-	intergenic	exon	NA	NA	2	m	ENST00000510392	NONCO17130	TSS927675	TCONS_01088828	.
chrY	19909863	19909948	86	-	intergenic	exon	NA	NA	1	m	ENST00000443200	NONCO17131	TSS927677	TCONS_01088830	.
chrY	19910390	19910531	142	-	intergenic	exon	NA	NA	2	m	ENST00000443200	NONCO17131	TSS927677	TCONS_01088830	.
chrY	19912484	19912576	93	-	intergenic	exon	NA	NA	3	m	ENST00000443200	NONCO17131	TSS927677	TCONS_01088830	.
chrY	20024579	20024703	125	-	intergenic	exon	NA	NA	1	m	ENST00000413550	NONCO17133	TSS927681	TCONS_01088835	.
chrY	20026834	20026918	85	-	intergenic	exon	NA	NA	2	m	ENST00000413550	NONCO17133	TSS927681	TCONS_01088835	.
chrY	20028903	20029103	201	-	intergenic	exon	NA	NA	3	m	ENST00000413550	NONCO17133	TSS927681	TCONS_01088835	.
chrY	20030904	20031124	221	-	intergenic	exon	NA	NA	4	m	ENST00000413550	NONCO17133	TSS927681	TCONS_01088835	.
chrY	20033289	20033510	222	-	intergenic	exon	NA	NA	5	m	ENST00000413550	NONCO17133	TSS927681	TCONS_01088835	.
chrY	20107081	20107289	209	-	intergenic	exon	NA	NA	1	m	ENST00000452432	NONCO17134	TSS927682	TCONS_01088836	.
chrY	20108912	20109132	221	-	intergenic	exon	NA	NA	2	m	ENST00000452432	NONCO17134	TSS927682	TCONS_01088836	.
chrY	20242567	20242716	150	-	intergenic	exon	NA	NA	1	m	ENST00000421895	NONCO17135	TSS927683	TCONS_01088837	.
chrY	20244336	20244426	91	-	intergenic	exon	NA	NA	2	m	ENST00000421895	NONCO17135	TSS927683	TCONS_01088837	.
chrY	20247442	20247561	120	-	intergenic	exon	NA	NA	3	m	ENST00000421895	NONCO17135	TSS927683	TCONS_01088837	.
chrY	20248865	20248970	106	-	intergenic	exon	NA	NA	4	m	ENST00000421895	NONCO17135	TSS927683	TCONS_01088837	.
chrY	20252060	20252206	147	-	intergenic	exon	NA	NA	5	m	ENST00000421895	NONCO17135	TSS927683	TCONS_01088837	.
chrY	20252531	20252667	137	-	intergenic	exon	NA	NA	6	m	ENST00000421895	NONCO17135	TSS927683	TCONS_01088837	.
chrY	20254191	20254221	31	-	intergenic	exon	NA	NA	7	m	ENST00000421895	NONCO17135	TSS927683	TCONS_01088837	.
chrY	20254307	20254374	68	-	intergenic	exon	NA	NA	8	m	ENST00000421895	NONCO17135	TSS927683	TCONS_01088837	.
chrY	20256569	20256769	201	-	intergenic	exon	NA	NA	9	m	ENST00000421895	NONCO17135	TSS927683	TCONS_01088837	.
chrY	20257991	20258088	98	-	intergenic	exon	NA	NA	10	m	ENST00000421895	NONCO17135	TSS927683	TCONS_01088837	.
chrY	20283081	20283269	189	-	intergenic	exon	NA	NA	1	m	ENST00000430287	NONCO17136	TSS927684	TCONS_01088838	.
chrY	20284895	20284986	92	-	intergenic	exon	NA	NA	2	m	ENST00000430287	NONCO17136	TSS927684	TCONS_01088838	.
chrY	20285560	20285685	126	-	intergenic	exon	NA	NA	3	m	ENST00000430287	NONCO17136	TSS927684	TCONS_01088838	.
chrY	20438493	20438534	42	-	intergenic	exon	NA	NA	1	m	ENST00000454958	NONCO17137	TSS927687	TCONS_01088841	.
chrY	20438909	20439381	473	-	intergenic	exon	NA	NA	2	m	ENST00000454958	NONCO17137	TSS927687	TCONS_01088841	.
chrY	20552880	20553089	210	-	intergenic	exon	NA	NA	1	m	ENST00000458627	NONCO17138	TSS927689	TCONS_01088842	.
chrY	20553364	20553457	94	-	intergenic	exon	NA	NA	2	m	ENST00000458627	NONCO17138	TSS927689	TCONS_01088842	.
chrY	20553567	20553737	171	-	intergenic	exon	NA	NA	3	m	ENST00000458627	NONCO17138	TSS927689	TCONS_01088842	.
chrY	20554331	20554424	94	-	intergenic	exon	NA	NA	4	m	ENST00000458627	NONCO17138	TSS927689	TCONS_01088842	.
chrY	20554672	20554800	129	-	intergenic	exon	NA	NA	5	m	ENST00000458627	NONCO17138	TSS927689	TCONS_01088842	.
chrY	20566130	20566179	50	-	intergenic	exon	NA	NA	6	m	ENST00000458627	NONCO17138	TSS927689	TCONS_01088842	.
chrY	20566775	20566932	158	-	intergenic	exon	NA	NA	7	m	ENST00000458627	NONCO17138	TSS927689	TCONS_01088842	.
chrY	20615036	20615149	114	-	intergenic	exon	NA	NA	1	m	ENST00000455273	NONCO17139	TSS927690	TCONS_01088843	.
chrY	20616779	20616869	91	-	intergenic	exon	NA	NA	2	m	ENST00000455273	NONCO17139	TSS927690	TCONS_01088843	.
chrY	20617975	20618044	70	-	intergenic	exon	NA	NA	3	m	ENST00000455273	NONCO17139	TSS927690	TCONS_01088843	.
chrY	20619831	20619949	119	-	intergenic	exon	NA	NA	4	m	ENST00000455273	NONCO17139	TSS927690	TCONS_01088843	.
chrY	20622118	20622223	106	-	intergenic	exon	NA	NA	5	m	ENST00000455273	NONCO17139	TSS927690	TCONS_01088843	.
chrY	20625334	20625501	168	-	intergenic	exon	NA	NA	6	m	ENST00000455273	NONCO17139	TSS927690	TCONS_01088843	.
chrY	20625798	20625934	137	-	intergenic	exon	NA	NA	7	m	ENST00000455273	NONCO17139	TSS927690	TCONS_01088843	.
chrY	20630152	20630182	31	-	intergenic	exon	NA	NA	8	m	ENST00000455273	NONCO17139	TSS927690	TCONS_01088843	.
chrY	20630270	20630337	68	-	intergenic	exon	NA	NA	9	m	ENST00000455273	NONCO17139	TSS927690	TCONS_01088843	.
chrY	20632556	20632756	201	-	intergenic	exon	NA	NA	10	m	ENST00000455273	NONCO17139	TSS927690	TCONS_01088843	.
chrY	20633950	20634023	74	-	intergenic	exon	NA	NA	11	m	ENST00000455273	NONCO17139	TSS927690	TCONS_01088843	.
chrY	20652801	20652991	191	-	intergenic	exon	NA	NA	1	m	ENST00000511770	NONCO17140	TSS927691	TCONS_01088844	.
chrY	20654896	20654988	93	-	intergenic	exon	NA	NA	2	m	ENST00000511770	NONCO17140	TSS927691	TCONS_01088844	.
chrY	20655067	20655191	125	-	intergenic	exon	NA	NA	3	m	ENST00000511770	NONCO17140	TSS927691	TCONS_01088844	.
chrY	20655961	20656181	221	-	intergenic	exon	NA	NA	4	m	ENST00000511770	NONCO17140	TSS927691	TCONS_01088844	.
chrY	20817406	20817491	86	-	intergenic	exon	NA	NA	1	m	ENST00000509650	NONCO17142	TSS927696	TCONS_01088849	.
chrY	20817932	20818076	145	-	intergenic	exon	NA	NA	2	m	ENST00000509650	NONCO17142	TSS927696	TCONS_01088849	.
chrY	21034387	21034720	334	-	intergenic	exon	NA	NA	1	m	ENST00000324446	NONCO17144	TSS927704	TCONS_01088860	.
chrY	21038954	21040114	1161	-	intergenic	exon	NA	NA	2	m	ENST00000324446	NONCO17144	TSS927704	TCONS_01088860	.
chrY	21034389	21034720	332	-	intergenic	exon	NA	NA	1	m	ENST00000454875	NONCO17144	TSS927705	TCONS_01088861	r
chrY	21038954	21039091	138	-	intergenic	exon	NA	NA	2	m	ENST00000454875	NONCO17144	TSS927705	TCONS_01088861	r
chrY	21238931	21239004	74	-	intergenic	exon	NA	NA	3	m	ENST00000454875	NONCO17144	TSS927705	TCONS_01088861	r
chrY	21094203	21094727	525	-	intergenic	exon	NA	NA	1	m	ENST00000452584	NONCO17144	TSS927707	TCONS_01088862	.
chrY	21206428	21206581	154	-	intergenic	exon	NA	NA	2	m	ENST00000452584	NONCO17144	TSS927707	TCONS_01088862	.
chrY	21207128	21207177	50	-	intergenic	exon	NA	NA	3	m	ENST00000452584	NONCO17144	TSS927707	TCONS_01088862	.
chrY	21230610	21230684	75	-	intergenic	exon	NA	NA	4	m	ENST00000452584	NONCO17144	TSS927707	TCONS_01088862	.
chrY	21237827	21237882	56	-	intergenic	exon	NA	NA	5	m	ENST00000452584	NONCO17144	TSS927707	TCONS_01088862	.
chrY	21094585	21094727	143	-	intergenic	exon	NA	NA	1	m	ENST00000331787	NONCO17144	TSS927708	TCONS_01088863	.
chrY	21238931	21239302	372	-	intergenic	exon	NA	NA	2	m	ENST00000331787	NONCO17144	TSS927708	TCONS_01088863	.
chrY	21203384	21203472	89	-	intergenic	exon	NA	NA	1	m	ENST00000447937	NONCO17144	TSS927708	TCONS_01088865	.
chrY	21205049	21205232	184	-	intergenic	exon	NA	NA	2	m	ENST00000447937	NONCO17144	TSS927708	TCONS_01088865	.
chrY	21206548	21206581	34	-	intergenic	exon	NA	NA	3	m	ENST00000447937	NONCO17144	TSS927708	TCONS_01088865	.
chrY	21207128	21207174	47	-	intergenic	exon	NA	NA	4	m	ENST00000447937	NONCO17144	TSS927708	TCONS_01088865	.
chrY	21210659	21210798	140	-	intergenic	exon	NA	NA	5	m	ENST00000447937	NONCO17144	TSS927708	TCONS_01088865	.
chrY	21230610	21230684	75	-	intergenic	exon	NA	NA	6	m	ENST00000447937	NONCO17144	TSS927708	TCONS_01088865	.
chrY	21238931	21239281	351	-	intergenic	exon	NA	NA	7	m	ENST00000447937	NONCO17144	TSS927708	TCONS_01088865	.
chrY	22148461	22148590	130	-	intergenic	exon	NA	NA	1	m	ENST00000422174	NONCO17146	TSS927728	TCONS_01088886	.
chrY	22148951	22149738	788	-	intergenic	exon	NA	NA	2	m	ENST00000422174	NONCO17146	TSS927728	TCONS_01088886	.
chrY	22163071	22163585	515	-	intergenic	exon	NA	NA	1	m	ENST00000450781	NONCO17147	TSS927729	TCONS_01088887	.
chrY	22167626	22167714	89	-	intergenic	exon	NA	NA	2	m	ENST00000450781	NONCO17147	TSS927729	TCONS_01088887	.
chrY	22173972	22174090	119	-	intergenic	exon	NA	NA	3	m	ENST00000450781	NONCO17147	TSS927729	TCONS_01088887	.
chrY	22627554	22627708	155	-	intergenic	exon	NA	NA	1	m	ENST00000455084	NONCO17148	TSS927731	TCONS_01088888	.
chrY	22628314	22628553	240	-	intergenic	exon	NA	NA	2	m	ENST00000455084	NONCO17148	TSS927731	TCONS_01088888	.
chrY	22630075	22630134	60	-	intergenic	exon	NA	NA	3	m	ENST00000455084	NONCO17148	TSS927731	TCONS_01088888	.
chrY	22631758	22631867	110	-	intergenic	exon	NA	NA	4	m	ENST00000455084	NONCO17148	TSS927731	TCONS_01088888	.
chrY	22669238	22669342	105	-	intergenic	exon	NA	NA	5	m	ENST00000455084	NONCO17148	TSS927731	TCONS_01088888	.
chrY	22680157	22681114	958	-	intergenic	exon	NA	NA	6	m	ENST00000455084	NONCO17148	TSS927731	TCONS_01088888	.
chrY	22669140	22669342	203	-	intergenic	exon	NA	NA	1	m	ENST00000439472	NONCO17148	TSS927734	TCONS_01088889	.
chrY	22680157	22680293	137	-	intergenic	exon	NA	NA	2	m	ENST00000439472	NONCO17148	TSS927734	TCONS_01088889	.
chrY	22970662	22971351	690	-	intergenic	exon	NA	NA	1	m	ENST00000415994	NONCO17149	TSS927735	TCONS_01088890	.
chrY	22973205	22973695	491	-	intergenic	exon	NA	NA	2	m	ENST00000415994	NONCO17149	TSS927735	TCONS_01088890	.
chrY	23200175	23200930	756	-	intergenic	exon	NA	NA	1	m	ENST00000527562	NONCO17150	TSS927738	TCONS_01088893	r
chrY	23204155	23204255	101	-	intergenic	exon	NA	NA	2	m	ENST00000527562	NONCO17150	TSS927738	TCONS_01088893	r
chrY	23206485	23206610	126	-	intergenic	exon	NA	NA	3	m	ENST00000527562	NONCO17150	TSS927738	TCONS_01088893	r
chrY	23556877	23557177	301	-	intergenic	exon	NA	NA	1	m	ENST00000456360	NONCO17151	TSS927741	TCONS_01088896	.
chrY	23557586	23557674	89	-	intergenic	exon	NA	NA	2	m	ENST00000456360	NONCO17151	TSS927741	TCONS_01088896	.
chrY	23557757	23557867	111	-	intergenic	exon	NA	NA	3	m	ENST00000456360	NONCO17151	TSS927741	TCONS_01088896	.
chrY	23558232	23558342	111	-	intergenic	exon	NA	NA	4	m	ENST00000456360	NONCO17151	TSS927741	TCONS_01088896	.
chrY	23559224	23559338	115	-	intergenic	exon	NA	NA	5	m	ENST00000456360	NONCO17151	TSS927741	TCONS_01088896	.
chrY	23562809	23562912	104	-	intergenic	exon	NA	NA	6	m	ENST00000456360	NONCO17151	TSS927741	TCONS_01088896	.
chrY	23563363	23563471	109	-	intergenic	exon	NA	NA	7	m	ENST00000456360	NONCO17151	TSS927741	TCONS_01088896	.
chrY	23557034	23557177	144	-	intergenic	exon	NA	NA	1	m	ENST00000444169	NONCO17151	TSS927741	TCONS_01088897	.
chrY	23557586	23557674	89	-	intergenic	exon	NA	NA	2	m	ENST00000444169	NONCO17151	TSS927741	TCONS_01088897	.
chrY	23557757	23557867	111	-	intergenic	exon	NA	NA	3	m	ENST00000444169	NONCO17151	TSS927741	TCONS_01088897	.
chrY	23562809	23562912	104	-	intergenic	exon	NA	NA	4	m	ENST00000444169	NONCO17151	TSS927741	TCONS_01088897	.
chrY	23563363	23563448	86	-	intergenic	exon	NA	NA	5	m	ENST00000444169	NONCO17151	TSS927741	TCONS_01088897	.
chrY	23592583	23592883	301	-	intergenic	exon	NA	NA	1	m	ENST00000451162	NONCO17152	TSS927742	TCONS_01088898	.
chrY	23593292	23593380	89	-	intergenic	exon	NA	NA	2	m	ENST00000451162	NONCO17152	TSS927742	TCONS_01088898	.
chrY	23593473	23593583	111	-	intergenic	exon	NA	NA	3	m	ENST00000451162	NONCO17152	TSS927742	TCONS_01088898	.
chrY	23594470	23594584	115	-	intergenic	exon	NA	NA	4	m	ENST00000451162	NONCO17152	TSS927742	TCONS_01088898	.
chrY	23596577	23596729	153	-	intergenic	exon	NA	NA	5	m	ENST00000451162	NONCO17152	TSS927742	TCONS_01088898	.
chrY	23598954	23599131	178	-	intergenic	exon	NA	NA	6	m	ENST00000451162	NONCO17152	TSS927742	TCONS_01088898	.
chrY	23670185	23670232	48	-	antisense_upstream	exon	NA	NA	1	m	ENST00000456659	NONCO17153	TSS927744	TCONS_01088900	.
chrY	23670350	23670495	146	-	antisense_upstream	exon	NA	NA	2	m	ENST00000456659	NONCO17153	TSS927744	TCONS_01088900	.
chrY	23670582	23670645	64	-	antisense_upstream	exon	NA	NA	3	m	ENST00000456659	NONCO17153	TSS927744	TCONS_01088900	.
chrY	23670909	23670974	66	-	antisense_upstream	exon	NA	NA	4	m	ENST00000456659	NONCO17153	TSS927744	TCONS_01088900	.
chrY	23671964	23672356	393	-	antisense_upstream	exon	NA	NA	5	m	ENST00000456659	NONCO17153	TSS927744	TCONS_01088900	.
chrY	23717738	23717787	50	-	intergenic	exon	NA	NA	1	m	ENST00000411585	NONCO17155	TSS927746	TCONS_01088902	.
chrY	23718159	23718285	127	-	intergenic	exon	NA	NA	2	m	ENST00000411585	NONCO17155	TSS927746	TCONS_01088902	.
chrY	23718482	23718541	60	-	intergenic	exon	NA	NA	3	m	ENST00000411585	NONCO17155	TSS927746	TCONS_01088902	.
chrY	23719571	23719956	386	-	intergenic	exon	NA	NA	4	m	ENST00000411585	NONCO17155	TSS927746	TCONS_01088902	.
chrY	23745486	23745548	63	-	intergenic	exon	NA	NA	1	m	ENST00000330337	NONCO17156	TSS927747	TCONS_01088903	.
chrY	23746669	23746760	92	-	intergenic	exon	NA	NA	2	m	ENST00000330337	NONCO17156	TSS927747	TCONS_01088903	.
chrY	23749387	23749548	162	-	intergenic	exon	NA	NA	3	m	ENST00000330337	NONCO17156	TSS927747	TCONS_01088903	.
chrY	23751158	23751256	99	-	intergenic	exon	NA	NA	4	m	ENST00000330337	NONCO17156	TSS927747	TCONS_01088903	.
chrY	23751852	23752013	162	-	intergenic	exon	NA	NA	5	m	ENST00000330337	NONCO17156	TSS927747	TCONS_01088903	.
chrY	23756472	23756552	81	-	intergenic	exon	NA	NA	6	m	ENST00000330337	NONCO17156	TSS927747	TCONS_01088903	.
chrY	23839132	23839321	190	-	intergenic	exon	NA	NA	1	m	ENST00000441913	NONCO17157	TSS927750	TCONS_01088906	.
chrY	23840886	23841109	224	-	intergenic	exon	NA	NA	2	m	ENST00000441913	NONCO17157	TSS927750	TCONS_01088906	.
chrY	23842919	23843004	86	-	intergenic	exon	NA	NA	3	m	ENST00000441913	NONCO17157	TSS927750	TCONS_01088906	.
chrY	24194701	24194850	150	-	intergenic	exon	NA	NA	1	m	ENST00000453726	NONCO17158	TSS927754	TCONS_01088915	.
chrY	24195336	24195494	159	-	intergenic	exon	NA	NA	2	m	ENST00000453726	NONCO17158	TSS927754	TCONS_01088915	.
chrY	24195902	24195940	39	-	intergenic	exon	NA	NA	1	m	ENST00000444617	NONCO17159	TSS927755	TCONS_01088916	.
chrY	24197657	24197785	129	-	intergenic	exon	NA	NA	2	m	ENST00000444617	NONCO17159	TSS927755	TCONS_01088916	.
chrY	24200144	24200332	189	-	intergenic	exon	NA	NA	3	m	ENST00000444617	NONCO17159	TSS927755	TCONS_01088916	.
chrY	24202119	24202236	118	-	intergenic	exon	NA	NA	4	m	ENST00000444617	NONCO17159	TSS927755	TCONS_01088916	.
chrY	24204040	24204260	221	-	intergenic	exon	NA	NA	5	m	ENST00000444617	NONCO17159	TSS927755	TCONS_01088916	.
chrY	24442945	24443935	991	-	intergenic	exon	NA	NA	1	m	ENST00000400581	NONCO17161	TSS927760	TCONS_01088924	.
chrY	24444453	24445023	571	-	intergenic	exon	NA	NA	2	m	ENST00000400581	NONCO17161	TSS927760	TCONS_01088924	.
chrY	24452072	24452217	146	-	antisense_upstream	exon	NA	NA	1	m	ENST00000427496	NONCO17162	TSS927761	TCONS_01088925	.
chrY	24452302	24452367	66	-	antisense_upstream	exon	NA	NA	2	m	ENST00000427496	NONCO17162	TSS927761	TCONS_01088925	.
chrY	24453707	24454098	392	-	antisense_upstream	exon	NA	NA	3	m	ENST00000427496	NONCO17162	TSS927761	TCONS_01088925	.
chrY	24585740	24585978	239	-	intergenic	exon	NA	NA	1	m	ENST00000253838	NONCO17164	TSS927763	TCONS_01088927	.
chrY	24587136	24587273	138	-	intergenic	exon	NA	NA	2	m	ENST00000253838	NONCO17164	TSS927763	TCONS_01088927	.
chrY	24587492	24587605	114	-	intergenic	exon	NA	NA	3	m	ENST00000253838	NONCO17164	TSS927763	TCONS_01088927	.
chrY	24585887	24585978	92	-	intergenic	exon	NA	NA	1	m	ENST00000538537	NONCO17164	TSS927763	TCONS_01088928	.
chrY	24586927	24587025	99	-	intergenic	exon	NA	NA	2	m	ENST00000538537	NONCO17164	TSS927763	TCONS_01088928	.
chrY	24587136	24587273	138	-	intergenic	exon	NA	NA	3	m	ENST00000538537	NONCO17164	TSS927763	TCONS_01088928	.
chrY	24587492	24587549	58	-	intergenic	exon	NA	NA	4	m	ENST00000538537	NONCO17164	TSS927763	TCONS_01088928	.
chrY	24727136	24727229	94	-	intergenic	exon	NA	NA	1	m	ENST00000417699	NONCO17165	TSS927766	TCONS_01088931	.
chrY	24727528	24727594	67	-	intergenic	exon	NA	NA	2	m	ENST00000417699	NONCO17165	TSS927766	TCONS_01088931	.
chrY	24728791	24728945	155	-	intergenic	exon	NA	NA	3	m	ENST00000417699	NONCO17165	TSS927766	TCONS_01088931	.
chrY	24735579	24735679	101	-	intergenic	exon	NA	NA	4	m	ENST00000417699	NONCO17165	TSS927766	TCONS_01088931	.
chrY	24755021	24755131	111	-	intergenic	exon	NA	NA	5	m	ENST00000417699	NONCO17165	TSS927766	TCONS_01088931	.
chrY	24755505	24756120	616	-	intergenic	exon	NA	NA	6	m	ENST00000417699	NONCO17165	TSS927766	TCONS_01088931	.
chrY	24757838	24757947	110	-	intergenic	exon	NA	NA	7	m	ENST00000417699	NONCO17165	TSS927766	TCONS_01088931	.
chrY	24758482	24758611	130	-	intergenic	exon	NA	NA	8	m	ENST00000417699	NONCO17165	TSS927766	TCONS_01088931	.
chrY	24760122	24760228	107	-	intergenic	exon	NA	NA	9	m	ENST00000417699	NONCO17165	TSS927766	TCONS_01088931	.
chrY	24816763	24816836	74	-	intergenic	exon	NA	NA	1	m	ENST00000434179	NONCO17166	TSS927767	TCONS_01088932	.
chrY	24816958	24817017	60	-	intergenic	exon	NA	NA	2	m	ENST00000434179	NONCO17166	TSS927767	TCONS_01088932	.
chrY	24817194	24817302	109	-	intergenic	exon	NA	NA	3	m	ENST00000434179	NONCO17166	TSS927767	TCONS_01088932	.
chrY	24817518	24817572	55	-	intergenic	exon	NA	NA	4	m	ENST00000434179	NONCO17166	TSS927767	TCONS_01088932	.
chrY	24818605	24819006	402	-	intergenic	exon	NA	NA	5	m	ENST00000434179	NONCO17166	TSS927767	TCONS_01088932	.
chrY	24908998	24909299	302	-	intergenic	exon	NA	NA	1	m	ENST00000424230	NONCO17167	TSS927768	TCONS_01088933	.
chrY	24909713	24909801	89	-	intergenic	exon	NA	NA	2	m	ENST00000424230	NONCO17167	TSS927768	TCONS_01088933	.
chrY	24909883	24909993	111	-	intergenic	exon	NA	NA	3	m	ENST00000424230	NONCO17167	TSS927768	TCONS_01088933	.
chrY	24912745	24912921	177	-	intergenic	exon	NA	NA	4	m	ENST00000424230	NONCO17167	TSS927768	TCONS_01088933	.
chrY	24915310	24915411	102	-	intergenic	exon	NA	NA	5	m	ENST00000424230	NONCO17167	TSS927768	TCONS_01088933	.
chrY	24915822	24915934	113	-	intergenic	exon	NA	NA	6	m	ENST00000424230	NONCO17167	TSS927768	TCONS_01088933	.
chrY	25803986	25804144	159	-	intergenic	exon	NA	NA	1	m	ENST00000445573	NONCO17168	TSS927775	TCONS_01088942	.
chrY	25804630	25804789	160	-	intergenic	exon	NA	NA	2	m	ENST00000445573	NONCO17168	TSS927775	TCONS_01088942	.
chrY	25805122	25805205	84	-	intergenic	exon	NA	NA	3	m	ENST00000445573	NONCO17168	TSS927775	TCONS_01088942	.
chrY	25805613	25805651	39	-	intergenic	exon	NA	NA	1	m	ENST00000425912	NONCO17169	TSS927776	TCONS_01088943	.
chrY	25807367	25807496	130	-	intergenic	exon	NA	NA	2	m	ENST00000425912	NONCO17169	TSS927776	TCONS_01088943	.
chrY	25809855	25810043	189	-	intergenic	exon	NA	NA	3	m	ENST00000425912	NONCO17169	TSS927776	TCONS_01088943	.
chrY	25811830	25811945	116	-	intergenic	exon	NA	NA	4	m	ENST00000425912	NONCO17169	TSS927776	TCONS_01088943	.
chrY	25813749	25813969	221	-	intergenic	exon	NA	NA	5	m	ENST00000425912	NONCO17169	TSS927776	TCONS_01088943	.
chrY	25827587	25828412	826	-	intergenic	exon	NA	NA	1	m	ENST00000343584	NONCO17170	TSS927777	TCONS_01088944	.
chrY	25837904	25838019	116	-	intergenic	exon	NA	NA	2	m	ENST00000343584	NONCO17170	TSS927777	TCONS_01088944	.
chrY	25840606	25840726	121	-	intergenic	exon	NA	NA	3	m	ENST00000343584	NONCO17170	TSS927777	TCONS_01088944	.
chrY	25829559	25829589	31	-	intergenic	exon	NA	NA	1	m	ENST00000303593	NONCO17170	TSS927777	TCONS_01088945	.
chrY	25837904	25838019	116	-	intergenic	exon	NA	NA	2	m	ENST00000303593	NONCO17170	TSS927777	TCONS_01088945	.
chrY	25840606	25840710	105	-	intergenic	exon	NA	NA	3	m	ENST00000303593	NONCO17170	TSS927777	TCONS_01088945	.
chrY	25862069	25862848	780	-	intergenic	exon	NA	NA	1	m	ENST00000442113	NONCO17171	TSS927778	TCONS_01088946	.
chrY	25872620	25872955	336	-	intergenic	exon	NA	NA	2	m	ENST00000442113	NONCO17171	TSS927778	TCONS_01088946	.
chrY	25886405	25886500	96	-	intergenic	exon	NA	NA	1	m	ENST00000445112	NONCO17172	TSS927779	TCONS_01088947	.
chrY	25886883	25887041	159	-	intergenic	exon	NA	NA	2	m	ENST00000445112	NONCO17172	TSS927779	TCONS_01088947	.
chrY	25887252	25887281	30	-	intergenic	exon	NA	NA	3	m	ENST00000445112	NONCO17172	TSS927779	TCONS_01088947	.
chrY	25887431	25887580	150	-	intergenic	exon	NA	NA	4	m	ENST00000445112	NONCO17172	TSS927779	TCONS_01088947	.
chrY	25892713	25892840	128	-	intergenic	exon	NA	NA	5	m	ENST00000445112	NONCO17172	TSS927779	TCONS_01088947	.
chrY	25908985	25909070	86	-	intergenic	exon	NA	NA	1	m	ENST00000434556	NONCO17173	TSS927780	TCONS_01088948	.
chrY	25909520	25909664	145	-	intergenic	exon	NA	NA	2	m	ENST00000434556	NONCO17173	TSS927780	TCONS_01088948	.
chrY	25911619	25911730	112	-	intergenic	exon	NA	NA	3	m	ENST00000434556	NONCO17173	TSS927780	TCONS_01088948	.
chrY	26092074	26092169	96	-	intergenic	exon	NA	NA	1	m	ENST00000450481	NONCO17174	TSS927784	TCONS_01088952	.
chrY	26092551	26092738	188	-	intergenic	exon	NA	NA	2	m	ENST00000450481	NONCO17174	TSS927784	TCONS_01088952	.
chrY	26093094	26093247	154	-	intergenic	exon	NA	NA	3	m	ENST00000450481	NONCO17174	TSS927784	TCONS_01088952	.
chrY	26098309	26098440	132	-	intergenic	exon	NA	NA	4	m	ENST00000450481	NONCO17174	TSS927784	TCONS_01088952	.
chrY	26113711	26113789	79	-	intergenic	exon	NA	NA	1	m	ENST00000415662	NONCO17175	TSS927785	TCONS_01088953	.
chrY	26114234	26114365	132	-	intergenic	exon	NA	NA	2	m	ENST00000415662	NONCO17175	TSS927785	TCONS_01088953	.
chrY	26116730	26116841	112	-	intergenic	exon	NA	NA	3	m	ENST00000415662	NONCO17175	TSS927785	TCONS_01088953	.
chrY	26227851	26227970	120	-	intergenic	exon	NA	NA	1	m	ENST00000431405	NONCO17177	TSS927789	TCONS_01088958	.
chrY	26229975	26230103	129	-	intergenic	exon	NA	NA	2	m	ENST00000431405	NONCO17177	TSS927789	TCONS_01088958	.
chrY	26231919	26232108	190	-	intergenic	exon	NA	NA	3	m	ENST00000431405	NONCO17177	TSS927789	TCONS_01088958	.
chrY	26233907	26234126	220	-	intergenic	exon	NA	NA	4	m	ENST00000431405	NONCO17177	TSS927789	TCONS_01088958	.
chrY	26236272	26236493	222	-	intergenic	exon	NA	NA	5	m	ENST00000431405	NONCO17177	TSS927789	TCONS_01088958	.
chrY	26378973	26379077	105	-	intergenic	exon	NA	NA	1	m	ENST00000433767	NONCO17178	TSS927798	TCONS_01088966	.
chrY	26385030	26385131	102	-	intergenic	exon	NA	NA	2	m	ENST00000433767	NONCO17178	TSS927798	TCONS_01088966	.
chrY	26424484	26424610	127	-	intergenic	exon	NA	NA	1	m	ENST00000420675	NONCO17179	TSS927799	TCONS_01088967	.
chrY	26425021	26425442	422	-	intergenic	exon	NA	NA	2	m	ENST00000420675	NONCO17179	TSS927799	TCONS_01088967	.
chrY	26425509	26427287	1779	-	intergenic	exon	NA	NA	3	m	ENST00000420675	NONCO17179	TSS927799	TCONS_01088967	.
chrY	26542751	26543052	302	-	intergenic	exon	NA	NA	1	m	ENST00000447471	NONCO17180	TSS927800	TCONS_01088968	.
chrY	26543466	26543554	89	-	intergenic	exon	NA	NA	2	m	ENST00000447471	NONCO17180	TSS927800	TCONS_01088968	.
chrY	26543636	26543746	111	-	intergenic	exon	NA	NA	3	m	ENST00000447471	NONCO17180	TSS927800	TCONS_01088968	.
chrY	26546483	26546664	182	-	intergenic	exon	NA	NA	4	m	ENST00000447471	NONCO17180	TSS927800	TCONS_01088968	.
chrY	26549053	26549154	102	-	intergenic	exon	NA	NA	5	m	ENST00000447471	NONCO17180	TSS927800	TCONS_01088968	.
chrY	26549565	26549673	109	-	intergenic	exon	NA	NA	6	m	ENST00000447471	NONCO17180	TSS927800	TCONS_01088968	.
chrY	26640856	26641153	298	-	intergenic	exon	NA	NA	1	m	ENST00000413946	NONCO17181	TSS927801	TCONS_01088969	.
chrY	26641455	26641730	276	-	intergenic	exon	NA	NA	2	m	ENST00000413946	NONCO17181	TSS927801	TCONS_01088969	.
chrY	27524447	27525025	579	-	intergenic	exon	NA	NA	1	m	ENST00000427373	NONCO17183	TSS927811	TCONS_01088983	.
chrY	27533064	27533232	169	-	intergenic	exon	NA	NA	2	m	ENST00000427373	NONCO17183	TSS927811	TCONS_01088983	.
chrY	27540773	27540866	94	-	intergenic	exon	NA	NA	3	m	ENST00000427373	NONCO17183	TSS927811	TCONS_01088983	.
chrY	27658448	27658543	96	-	intergenic	exon	NA	NA	1	m	ENST00000421819	NONCO17184	TSS927816	TCONS_01088987	.
chrY	27659272	27659320	49	-	intergenic	exon	NA	NA	2	m	ENST00000421819	NONCO17184	TSS927816	TCONS_01088987	.
chrY	27665826	27665884	59	-	intergenic	exon	NA	NA	3	m	ENST00000421819	NONCO17184	TSS927816	TCONS_01088987	.
chrY	27670168	27670257	90	-	intergenic	exon	NA	NA	4	m	ENST00000421819	NONCO17184	TSS927816	TCONS_01088987	.
chrY	27671351	27671435	85	-	intergenic	exon	NA	NA	5	m	ENST00000421819	NONCO17184	TSS927816	TCONS_01088987	.
chrY	27673796	27673933	138	-	intergenic	exon	NA	NA	6	m	ENST00000421819	NONCO17184	TSS927816	TCONS_01088987	.
chrY	27710269	27711710	1442	-	intergenic	exon	NA	NA	1	m	ENST00000411668	NONCO17185	TSS927817	TCONS_01088988	.
chrY	27712010	27712180	171	-	intergenic	exon	NA	NA	2	m	ENST00000411668	NONCO17185	TSS927817	TCONS_01088988	.
chrY	27736470	27736660	191	-	intergenic	exon	NA	NA	1	m	ENST00000412220	NONCO17186	TSS927818	TCONS_01088989	.
chrY	27738263	27738492	230	-	intergenic	exon	NA	NA	2	m	ENST00000412220	NONCO17186	TSS927818	TCONS_01088989	.
chrY	27821207	27821355	149	-	intergenic	exon	NA	NA	1	m	ENST00000431179	NONCO17187	TSS927819	TCONS_01088990	.
chrY	27822970	27823061	92	-	intergenic	exon	NA	NA	2	m	ENST00000431179	NONCO17187	TSS927819	TCONS_01088990	.
chrY	27824167	27824240	74	-	intergenic	exon	NA	NA	3	m	ENST00000431179	NONCO17187	TSS927819	TCONS_01088990	.
chrY	27826017	27826133	117	-	intergenic	exon	NA	NA	4	m	ENST00000431179	NONCO17187	TSS927819	TCONS_01088990	.
chrY	27828240	27828345	106	-	intergenic	exon	NA	NA	5	m	ENST00000431179	NONCO17187	TSS927819	TCONS_01088990	.
chrY	27831391	27831526	136	-	intergenic	exon	NA	NA	6	m	ENST00000431179	NONCO17187	TSS927819	TCONS_01088990	.
chrY	27831866	27831998	133	-	intergenic	exon	NA	NA	7	m	ENST00000431179	NONCO17187	TSS927819	TCONS_01088990	.
chrY	27839476	27839534	59	-	intergenic	exon	NA	NA	8	m	ENST00000431179	NONCO17187	TSS927819	TCONS_01088990	.
chrY	27839620	27839688	69	-	intergenic	exon	NA	NA	9	m	ENST00000431179	NONCO17187	TSS927819	TCONS_01088990	.
chrY	27841897	27842095	199	-	intergenic	exon	NA	NA	10	m	ENST00000431179	NONCO17187	TSS927819	TCONS_01088990	.
chrY	27843396	27843493	98	-	intergenic	exon	NA	NA	11	m	ENST00000431179	NONCO17187	TSS927819	TCONS_01088990	.
chrY	27856055	27856417	363	-	intergenic	exon	NA	NA	1	m	ENST00000443911	NONCO17188	TSS927820	TCONS_01088991	.
chrY	27859471	27859704	234	-	intergenic	exon	NA	NA	2	m	ENST00000443911	NONCO17188	TSS927820	TCONS_01088991	.
chrY	27876158	27876350	193	-	intergenic	exon	NA	NA	1	m	ENST00000429406	NONCO17189	TSS927821	TCONS_01088992	.
chrY	27877987	27878249	263	-	intergenic	exon	NA	NA	2	m	ENST00000429406	NONCO17189	TSS927821	TCONS_01088992	.
chrY	27879374	27879595	222	-	intergenic	exon	NA	NA	3	m	ENST00000429406	NONCO17189	TSS927821	TCONS_01088992	.
chrY	27881271	27881307	37	-	intergenic	exon	NA	NA	4	m	ENST00000429406	NONCO17189	TSS927821	TCONS_01088992	.
chrY	27894743	27895009	267	-	intergenic	exon	NA	NA	1	m	ENST00000412165	NONCO17190	TSS927822	TCONS_01088993	.
chrY	27896136	27896353	218	-	intergenic	exon	NA	NA	2	m	ENST00000412165	NONCO17190	TSS927822	TCONS_01088993	.
chrY	28018078	28018149	72	-	intergenic	exon	NA	NA	1	m	ENST00000420889	NONCO17191	TSS927823	TCONS_01088994	.
chrY	28019252	28019325	74	-	intergenic	exon	NA	NA	2	m	ENST00000420889	NONCO17191	TSS927823	TCONS_01088994	.
chrY	28021112	28021230	119	-	intergenic	exon	NA	NA	3	m	ENST00000420889	NONCO17191	TSS927823	TCONS_01088994	.
chrY	28023878	28023983	106	-	intergenic	exon	NA	NA	4	m	ENST00000420889	NONCO17191	TSS927823	TCONS_01088994	.
chrY	28027030	28027177	148	-	intergenic	exon	NA	NA	5	m	ENST00000420889	NONCO17191	TSS927823	TCONS_01088994	.
chrY	28027522	28027656	135	-	intergenic	exon	NA	NA	6	m	ENST00000420889	NONCO17191	TSS927823	TCONS_01088994	.
chrY	28043278	28043483	206	-	intergenic	exon	NA	NA	7	m	ENST00000420889	NONCO17191	TSS927823	TCONS_01088994	.
chrY	28044702	28044800	99	-	intergenic	exon	NA	NA	8	m	ENST00000420889	NONCO17191	TSS927823	TCONS_01088994	.
chrY	28079980	28080162	183	-	intergenic	exon	NA	NA	1	m	ENST00000420603	NONCO17192	TSS927825	TCONS_01088996	.
chrY	28081780	28082028	249	-	intergenic	exon	NA	NA	2	m	ENST00000420603	NONCO17192	TSS927825	TCONS_01088996	.
chrY	28201926	28201996	71	-	intergenic	exon	NA	NA	1	m	ENST00000411536	NONCO17193	TSS927829	TCONS_01089000	.
chrY	28203178	28203341	164	-	intergenic	exon	NA	NA	2	m	ENST00000411536	NONCO17193	TSS927829	TCONS_01089000	.
chrY	28209980	28210076	97	-	intergenic	exon	NA	NA	3	m	ENST00000411536	NONCO17193	TSS927829	TCONS_01089000	.
chrY	28229431	28229527	97	-	intergenic	exon	NA	NA	4	m	ENST00000411536	NONCO17193	TSS927829	TCONS_01089000	.
chrY	28229897	28230516	620	-	intergenic	exon	NA	NA	5	m	ENST00000411536	NONCO17193	TSS927829	TCONS_01089000	.
chrY	28232234	28232346	113	-	intergenic	exon	NA	NA	6	m	ENST00000411536	NONCO17193	TSS927829	TCONS_01089000	.
chrY	28232883	28233007	125	-	intergenic	exon	NA	NA	7	m	ENST00000411536	NONCO17193	TSS927829	TCONS_01089000	.
chrY	28234536	28234640	105	-	intergenic	exon	NA	NA	8	m	ENST00000411536	NONCO17193	TSS927829	TCONS_01089000	.
chrY	28344478	28344604	127	-	intergenic	exon	NA	NA	1	m	ENST00000439103	NONCO17194	TSS927830	TCONS_01089001	.
chrY	28354223	28354295	73	-	intergenic	exon	NA	NA	2	m	ENST00000439103	NONCO17194	TSS927830	TCONS_01089001	.
chrY	28732789	28732913	125	-	intergenic	exon	NA	NA	1	m	ENST00000456738	NONCO17195	TSS927833	TCONS_01089004	.
chrY	28733545	28733707	163	-	intergenic	exon	NA	NA	2	m	ENST00000456738	NONCO17195	TSS927833	TCONS_01089004	.
chrY	28737695	28737748	54	-	intergenic	exon	NA	NA	3	m	ENST00000456738	NONCO17195	TSS927833	TCONS_01089004	.

### Sheet: Table 3 MITF_SOX10 lncRNAs
Table 3: MITF-SOX10 bound lncRNAs
transcript_id
TCONS_00751838
TCONS_00963474
TCONS_00654808
TCONS_00615465
TCONS_00529886
TCONS_00616165
TCONS_00530190
TCONS_00904024
TCONS_00532438
TCONS_00415266
TCONS_00532434
TCONS_00012975
TCONS_00798602
TCONS_00532451
TCONS_00532435
TCONS_00800802
TCONS_00749623
TCONS_00689444
TCONS_00319253
TCONS_00012843
TCONS_00853823
TCONS_00532427
TCONS_00532449
TCONS_00102237
TCONS_00532431
TCONS_00849854
TCONS_00969101
TCONS_00753942
TCONS_00851852
TCONS_00012845
TCONS_00680934
TCONS_00532430
TCONS_00529883
TCONS_00541184
TCONS_00415256
TCONS_00965587
TCONS_00287002
TCONS_00849699
TCONS_00903198
TCONS_00102242
TCONS_00541832
TCONS_00532440
TCONS_00319254
TCONS_00678272
TCONS_00852288
TCONS_00541180
TCONS_00532454
TCONS_00532436
TCONS_00532452
TCONS_00532423
TCONS_00852291
TCONS_00799730
TCONS_00750336
TCONS_00532425
TCONS_00541185
TCONS_00254953
TCONS_00529344
TCONS_00537073
TCONS_00532448
TCONS_00532444
TCONS_00686969
TCONS_00541181
TCONS_00532453
TCONS_00415255
TCONS_00015689
TCONS_00320524
TCONS_00012149
TCONS_00681077
TCONS_00006187
TCONS_00680842
TCONS_00285240
TCONS_00678271
TCONS_00284621
TCONS_00688317
TCONS_00318441
TCONS_00149127
TCONS_00013450
TCONS_00534198
TCONS_00962625
TCONS_00013447
TCONS_00540686
TCONS_00323887
TCONS_00286743
TCONS_00532420
TCONS_00012196
TCONS_00541223
TCONS_00797806
TCONS_00532456
TCONS_00532426
TCONS_00681075
TCONS_00538798
TCONS_00967817
TCONS_00012974
TCONS_00005043
TCONS_00688553
TCONS_00963473
TCONS_00530102
TCONS_00532442
TCONS_00962626
TCONS_00679487
TCONS_00680932
TCONS_00285819
TCONS_00687242
TCONS_00755714
TCONS_00680845
TCONS_00282156
TCONS_00798600
TCONS_00416116
TCONS_00284623
TCONS_00416115
TCONS_00102238
TCONS_00798601
TCONS_00683812
TCONS_00529889
TCONS_00850407
TCONS_00528729
TCONS_00012851
TCONS_00681074
TCONS_00794237
TCONS_00798677
TCONS_00012195
TCONS_00281602
TCONS_00536733
TCONS_00532433
TCONS_00532445
TCONS_00679190
TCONS_00534199
TCONS_00532429
TCONS_00319988
TCONS_00752732
TCONS_00102245
TCONS_00537272
TCONS_00204106
TCONS_00532450
TCONS_00532424
TCONS_00689427
TCONS_00536732
TCONS_00411417
TCONS_00528731
TCONS_00529884
TCONS_00798684
TCONS_00532418
TCONS_00208233
TCONS_00529658
TCONS_00532441
TCONS_00532443
TCONS_00794107
TCONS_00686641
TCONS_00908255
TCONS_00412074
TCONS_00208240
TCONS_00013446
TCONS_00689445
TCONS_00017024
TCONS_00536081
TCONS_00152798
TCONS_00799847
TCONS_00102246
TCONS_00965443
TCONS_00282955
TCONS_00416120
TCONS_00752731
TCONS_00152797
TCONS_00285821
TCONS_00686968
TCONS_00855939
TCONS_00686967
TCONS_00317531
TCONS_00656738
TCONS_00856287
TCONS_00849553
TCONS_00680785
TCONS_00853720
TCONS_00686642
TCONS_00532447
TCONS_00530191
TCONS_00537268
TCONS_00208239
TCONS_00798671
TCONS_00536213
TCONS_00689426
TCONS_00285820
TCONS_00528738
TCONS_00416114
TCONS_00530103
TCONS_00751764
TCONS_00208386
TCONS_00689738
TCONS_00010381
TCONS_00794523
TCONS_00689421
TCONS_00536769
TCONS_00852289
TCONS_00538799
TCONS_00797725
TCONS_00967068
TCONS_00756618
TCONS_00849853
TCONS_00529887
TCONS_00102232
TCONS_00751836
TCONS_00849855
TCONS_00686970
TCONS_00688295
TCONS_00532446
TCONS_00794105
TCONS_00794238
TCONS_00537072
TCONS_00529880
TCONS_00794239
TCONS_00415252
TCONS_00908256
TCONS_00967819
TCONS_00532455
TCONS_00529342
TCONS_00756616
TCONS_00102243
TCONS_00536079
TCONS_00799031
TCONS_00532432
TCONS_00532417
TCONS_00688554
TCONS_00537273
TCONS_00529882
TCONS_00532437
TCONS_00416119
TCONS_00013449
TCONS_00614541
TCONS_00013445
TCONS_00285823
TCONS_00415265
TCONS_00285818
TCONS_00756617
TCONS_00532421
TCONS_00319252
TCONS_00319251
TCONS_00532419
TCONS_00284622
TCONS_00284619
TCONS_00532422
TCONS_00155463
TCONS_00149129
TCONS_00853971
TCONS_00012849
TCONS_00852290

### Sheet: Table 4 DIRC3 DEGs
Table 4: DIRC3 regulated genes (FDR 5%)
gene_name	transcript	baseMean	log2FoldChange	lfcSE	stat	pvalue	padj
NFIX	ENST00000397661.2	19.6972	-2.2492	0.543849	-4.1357	3.53874e-05	0.00129603
B3GALT1	ENST00000392690.3	26.1549	-1.99924	0.424449	-4.7102	2.47474e-06	0.000135125
CCDC150	ENST00000487663.1	21.6808	-1.87005	0.499009	-3.74752	0.00017859	0.00491722
NLRP1	ENST00000262467.5	17.7614	-1.8452	0.501924	-3.67626	0.000236675	0.00615656
TMEM129	ENST00000303277.2	12.0632	-1.82123	0.612498	-2.97344	0.00294479	0.046289
AC093620.5	ENST00000342963.2	18.7578	-1.6947	0.497784	-3.40448	0.000662902	0.0140425
RN7SK	ENST00000365328.1	63.665	-1.66842	0.290203	-5.74917	8.96818e-09	1.04836e-06
MSANTD3	ENST00000395067.2	16.5255	-1.62537	0.540798	-3.00551	0.00265134	0.0426119
ITPK1	ENST00000354313.3	17.3676	-1.57712	0.505781	-3.1182	0.00181962	0.0316034
ITIH6	ENST00000218436.6	53.9881	-1.48904	0.313117	-4.75555	1.97909e-06	0.000110922
CTDSPL	ENST00000443503.2	21.2126	-1.47784	0.461082	-3.20515	0.00134994	0.0247677
GATSL2	ENST00000426327.3	23.9257	-1.47546	0.436031	-3.38385	0.000714782	0.0149535
FAM19A5	ENST00000402357.1	26.4793	-1.42628	0.425543	-3.35167	0.000803252	0.0164911
BRI3	ENST00000539286.1	71.5623	-1.36029	0.280575	-4.84824	1.24564e-06	7.51058e-05
MMP17	ENST00000360564.1	88.9508	-1.31631	0.285862	-4.60471	4.13048e-06	0.000209746
AHSA2	ENST00000357022.2	37.3856	-1.28352	0.346214	-3.70731	0.00020947	0.00559045
TUB	ENST00000299506.2	37.8389	-1.2542	0.331332	-3.78533	0.000153505	0.00435716
TIMP2	ENST00000262768.7	1647.41	-1.25391	0.0664857	-18.8598	2.44095e-79	6.99088e-75
TMEM9	ENST00000367330.1	30.2352	-1.23497	0.408362	-3.02421	0.00249286	0.0406117
DGKQ	ENST00000502309.1	26.8332	-1.23416	0.392507	-3.14432	0.00166476	0.0293764
RPS2	ENST00000529806.1	51.3651	-1.20155	0.313481	-3.83294	0.000126622	0.00376579
RAPGEF1	ENST00000372195.1	35.8955	-1.19661	0.376576	-3.17761	0.00148495	0.0268321
LINC00173	ENST00000480237.1	44.0358	-1.1918	0.30628	-3.89119	9.97519e-05	0.0031087
FEZF1-AS1	ENST00000424404.1	33.7072	-1.17394	0.351869	-3.33631	0.000848984	0.0171473
FARP1	ENST00000376586.2	141.288	-1.16924	0.171908	-6.80153	1.03513e-11	2.13281e-09
H19	ENST00000390168.4	362.488	-1.15436	0.133418	-8.65217	5.05286e-18	3.44557e-15
PRKCB	ENST00000321728.7	53.0484	-1.15166	0.30286	-3.80261	0.000143179	0.0041379
STK39	ENST00000355999.4	50.9684	-1.13429	0.30197	-3.75629	0.000172448	0.00478141
NCS1	ENST00000372398.3	48.2501	-1.13298	0.3777	-2.99968	0.00270266	0.0432667
MAPK12	ENST00000395778.3	56.1566	-1.12644	0.268566	-4.19428	2.73736e-05	0.0010495
GAA	ENST00000574376.1	31.0241	-1.11531	0.366138	-3.04616	0.00231785	0.0382612
TNNT1	ENST00000587465.2	58.3608	-1.11514	0.267406	-4.17022	3.04303e-05	0.00114074
RAB26	ENST00000210187.6	48.6625	-1.10282	0.288633	-3.82084	0.000132999	0.00389875
NEDD4L	ENST00000356462.6	106.241	-1.091	0.204839	-5.32615	1.00316e-07	8.73269e-06
LRIG1	ENST00000383703.3	72.1941	-1.08109	0.248375	-4.35266	1.34496e-05	0.000580116
EPB41L1	ENST00000338074.2	58.3125	-1.03251	0.280246	-3.68429	0.000229345	0.00598764
HIST1H2BH	ENST00000356350.2	76.0833	-1.01009	0.238891	-4.22825	2.35516e-05	0.000925265
ZNF2	ENST00000398107.2	45.7565	-1.00877	0.323131	-3.12187	0.00179705	0.0312872
CTPS2	ENST00000359276.4	37.6625	-1.00562	0.324872	-3.09545	0.00196517	0.0337223
SPATS2L	ENST00000409140.3	79.4892	-1.00407	0.28121	-3.57054	0.000356242	0.00849524
TOLLIP-AS1	ENST00000530897.1	92.7355	-1.00205	0.226034	-4.43319	9.28488e-06	0.000422765
GLTSCR2	ENST00000246802.5	40.0074	-1.00089	0.322482	-3.10371	0.00191112	0.0329528
STK32B	ENST00000282908.5	197.673	-0.998056	0.151373	-6.59334	4.3003e-11	7.84462e-09
AL031005.1	ENST00000584440.1	82.3468	-0.994671	0.232647	-4.27545	1.90753e-05	0.000776915
NCK2	ENST00000233154.4	158.886	-0.984861	0.183715	-5.36081	8.28511e-08	7.40443e-06
B4GALT2	ENST00000372324.1	81.0253	-0.980325	0.223072	-4.39465	1.1095e-05	0.000494186
RP11-2E17.1	ENST00000560778.2	201.222	-0.980133	0.16235	-6.03717	1.56845e-09	2.09908e-07
SHB	ENST00000377700.4	38.3372	-0.97911	0.328702	-2.97872	0.00289459	0.045673
ABLIM3	ENST00000517451.1	60.9585	-0.978362	0.264133	-3.70405	0.000212181	0.00562371
NRBP2	ENST00000327830.5	51.6233	-0.970392	0.309395	-3.13642	0.00171027	0.0300216
C19orf73	ENST00000408991.2	53.2409	-0.968222	0.275287	-3.51713	0.00043624	0.0100272
ENGASE	ENST00000539857.2	250.058	-0.965987	0.13288	-7.26964	3.6044e-13	9.38455e-11
NDUFAF2	ENST00000296597.5	36.9711	-0.965259	0.327396	-2.9483	0.00319532	0.0490521
FAM120A	ENST00000277165.6	74.8987	-0.964595	0.25631	-3.76339	0.000167623	0.00467451
SGK1	ENST00000489458.2	77.4765	-0.959614	0.25464	-3.76851	0.000164223	0.00460209
SGK1	ENST00000413996.3	165.855	-0.95831	0.161477	-5.93465	2.94472e-09	3.71528e-07
CXCL1	ENST00000395761.3	67.5309	-0.954861	0.248591	-3.8411	0.000122485	0.00369261
BIVM	ENST00000491929.1	52.9323	-0.935215	0.279352	-3.34781	0.000814535	0.0166192
MGAT5	ENST00000468758.1	146.388	-0.931503	0.180068	-5.17307	2.30275e-07	1.74936e-05
VAX2	ENST00000234392.2	65.1063	-0.931151	0.283204	-3.28792	0.00100932	0.0195714
SLC22A23	ENST00000436008.2	76.7299	-0.925201	0.236128	-3.91821	8.92079e-05	0.00282936
CUL4A	ENST00000463426.1	105.163	-0.922231	0.201733	-4.57155	4.84135e-06	0.000241561
CTD-2228K2.7	ENST00000606319.1	83.8845	-0.921918	0.223107	-4.13219	3.59329e-05	0.00131265
CLEC11A	ENST00000250340.4	59.7768	-0.920831	0.286861	-3.21002	0.00132725	0.0243982
AL161772.1	ENST00000581760.1	55.1785	-0.916997	0.309847	-2.95951	0.00308125	0.0477526
HCFC1R1	ENST00000354679.3	46.9367	-0.914956	0.290551	-3.14903	0.00163813	0.0290501
SAMD4A	ENST00000554335.1	70.8333	-0.913479	0.25053	-3.64618	0.000266165	0.00673407
LBH	ENST00000395323.3	343.152	-0.90388	0.120321	-7.51221	5.81363e-14	1.79035e-11
SLC25A42	ENST00000318596.7	123.728	-0.893062	0.18931	-4.71746	2.38806e-06	0.000131274
SCML4	ENST00000369025.2	146.92	-0.891163	0.185275	-4.80996	1.50961e-06	8.87787e-05
KHDRBS3	ENST00000355849.5	143.325	-0.89044	0.188694	-4.71897	2.37038e-06	0.000130805
CENPT	ENST00000445712.2	46.9849	-0.889483	0.29175	-3.04878	0.0022977	0.0379944
SDC1	ENST00000254351.4	91.9976	-0.887657	0.208371	-4.25998	2.04446e-05	0.000817811
HDGF	ENST00000357325.5	569.082	-0.880877	0.118665	-7.42324	1.14287e-13	3.33997e-11
CTD-2228K2.7	ENST00000607286.1	218.774	-0.879335	0.141603	-6.20985	5.30365e-10	7.55705e-08
CHD3	ENST00000380358.4	90.6962	-0.874382	0.23142	-3.77834	0.00015788	0.00446365
NXN	ENST00000336868.3	50.6644	-0.87036	0.29592	-2.94121	0.00326937	0.0496795
COTL1	ENST00000262428.4	171.99	-0.867787	0.162356	-5.34498	9.04284e-08	7.94439e-06
PIEZO2	ENST00000302079.6	77.4404	-0.867497	0.229875	-3.77377	0.000160796	0.00452378
DVL1	ENST00000378888.5	163.311	-0.862681	0.168164	-5.13	2.89749e-07	2.13327e-05
LOXL2	ENST00000389131.3	138.64	-0.851389	0.179342	-4.74728	2.0617e-06	0.000115326
MAGEA3	ENST00000393902.3	64.4876	-0.847325	0.257506	-3.2905	0.00100009	0.0194584
FBXW4	ENST00000331272.7	142.986	-0.841365	0.191611	-4.39099	1.12833e-05	0.000501792
TP53TG1	ENST00000359941.5	105.92	-0.839127	0.19989	-4.19794	2.69354e-05	0.00103548
IL8	ENST00000307407.3	124.302	-0.837738	0.181657	-4.61166	3.99474e-06	0.000203285
PTMS	ENST00000389462.4	137.53	-0.835171	0.182892	-4.56648	4.95988e-06	0.000246189
CHSY3	ENST00000305031.4	100.562	-0.830387	0.20446	-4.06136	4.87885e-05	0.00170195
SLC39A13	ENST00000524928.1	110.356	-0.825284	0.199244	-4.14207	3.4418e-05	0.00126538
CTDP1	ENST00000299543.7	54.1483	-0.822448	0.272776	-3.01511	0.00256886	0.0415663
FLVCR1-AS1	ENST00000356684.3	93.7861	-0.820768	0.208102	-3.94408	8.0108e-05	0.00258366
NT5M	ENST00000389022.4	129.85	-0.81636	0.195985	-4.16542	3.10775e-05	0.00116196
SPPL2B	ENST00000452401.2	391.628	-0.815634	0.110322	-7.39323	1.43305e-13	4.06363e-11
AC005062.2	ENST00000449573.1	154.414	-0.814407	0.173629	-4.69049	2.72551e-06	0.000145632
USP36	ENST00000312010.6	82.5778	-0.809964	0.222458	-3.64098	0.000271601	0.00681144
RUNX3	ENST00000308873.6	282.446	-0.807168	0.127245	-6.3434	2.24755e-10	3.44224e-08
FAM20C	ENST00000313766.5	68.1182	-0.805216	0.256101	-3.14414	0.00166576	0.0293764
S100A1	ENST00000469893.1	107.926	-0.804134	0.197767	-4.06607	4.78119e-05	0.001674
KAZN	ENST00000361144.5	134.734	-0.80035	0.193707	-4.13175	3.60011e-05	0.00131347
AP000347.2	ENST00000417194.1	68.5033	-0.798944	0.271642	-2.94117	0.00326976	0.0496795
RP11-486G15.2	ENST00000605506.1	84.4657	-0.789191	0.225349	-3.50208	0.000461647	0.010485
RBMS1	ENST00000348849.3	78.8966	-0.787585	0.229886	-3.42598	0.00061259	0.0132363
RP11-77P6.2	ENST00000428940.2	60.3219	-0.786916	0.262873	-2.99353	0.00275773	0.0439518
CTD-2336O2.1	ENST00000518481.1	197.503	-0.783193	0.150021	-5.22056	1.78382e-07	1.41129e-05
METRNL	ENST00000320095.7	87.3623	-0.78238	0.223447	-3.50142	0.000462794	0.010485
GNG7	ENST00000382159.3	199.017	-0.77952	0.154261	-5.05324	4.34368e-07	3.06411e-05
TCIRG1	ENST00000265686.3	93.5196	-0.775991	0.236353	-3.28318	0.00102643	0.0198898
MAPK12	ENST00000215659.8	89.7636	-0.77555	0.213822	-3.62709	0.000286637	0.00709533
KIFC2	ENST00000301332.2	163.23	-0.774403	0.165022	-4.69272	2.69592e-06	0.00014499
DISP2	ENST00000267889.3	141.49	-0.774038	0.177356	-4.36433	1.27515e-05	0.000558378
CHST11	ENST00000550711.1	81.2133	-0.772859	0.233594	-3.30856	0.00093777	0.018561
RILPL1	ENST00000376874.4	243.937	-0.772574	0.140094	-5.51467	3.4944e-08	3.56155e-06
SGK1	ENST00000367857.5	79.2138	-0.768607	0.237073	-3.24207	0.00118664	0.0222036
SIRPA	ENST00000356025.3	70.6807	-0.765699	0.259401	-2.9518	0.00315926	0.0486197
MLPH	ENST00000410032.1	177.913	-0.765202	0.156332	-4.89473	9.84414e-07	6.06314e-05
EEF1D	ENST00000317198.6	64.8232	-0.763385	0.252059	-3.0286	0.00245687	0.0400939
IGFBP2	ENST00000233809.4	357.799	-0.759287	0.110603	-6.865	6.64891e-12	1.41055e-09
ADNP	ENST00000396032.3	150.493	-0.758974	0.168299	-4.50967	6.49289e-06	0.000313058
SLIT3	ENST00000519560.1	213.431	-0.755093	0.141937	-5.3199	1.03822e-07	9.01045e-06
ATRAID	ENST00000405489.3	112.44	-0.754167	0.204581	-3.68639	0.000227456	0.00594375
ITPR3	ENST00000374316.5	121.018	-0.751273	0.188863	-3.97787	6.95341e-05	0.00228378
FAM69B	ENST00000371692.4	99.4096	-0.744213	0.225901	-3.29442	0.000986258	0.0192848
COA5	ENST00000483527.1	101.791	-0.744082	0.201363	-3.69522	0.000219696	0.00579917
SH2B1	ENST00000337120.5	401.674	-0.743771	0.10672	-6.96936	3.18376e-12	7.01408e-10
TMEM150A	ENST00000409668.1	73.748	-0.742564	0.24582	-3.02077	0.00252134	0.0409694
STXBP6	ENST00000323944.5	97.4769	-0.739945	0.216857	-3.41213	0.000644585	0.0137154
AGL	ENST00000361915.3	77.0181	-0.737978	0.240531	-3.06812	0.00215408	0.0360988
MAP7D1	ENST00000316156.4	252.832	-0.7364	0.142463	-5.16906	2.35269e-07	1.78257e-05
FAM171A1	ENST00000378116.4	148.828	-0.73237	0.168296	-4.35167	1.35102e-05	0.000581851
VSIG10L	ENST00000335624.4	101.895	-0.730922	0.228076	-3.20472	0.00135192	0.0247821
RHPN1	ENST00000289013.6	757.441	-0.730231	0.078247	-9.33238	1.03517e-20	1.05883e-17
EVA1A	ENST00000410113.1	124.041	-0.72898	0.185425	-3.9314	8.44533e-05	0.00269949
TMEM198B	ENST00000478241.1	141.956	-0.726306	0.171264	-4.24086	2.22665e-05	0.000882528
RP11-111M22.3	ENST00000572035.1	144.199	-0.7263	0.173276	-4.19157	2.77035e-05	0.00105814
RP1-272L16.1	ENST00000424696.2	66.0803	-0.722749	0.245207	-2.94751	0.00320345	0.049115
SFSWAP	ENST00000261674.4	100.672	-0.721318	0.197398	-3.65413	0.000258059	0.00659893
EVI5L	ENST00000270530.4	116.686	-0.720261	0.225454	-3.19471	0.0013997	0.0255497
FAM89A	ENST00000366654.4	769.11	-0.719553	0.0811148	-8.8708	7.26222e-19	5.47342e-16
PKDCC	ENST00000294964.5	95.0753	-0.719122	0.214122	-3.35847	0.000783763	0.0161489
SORCS1	ENST00000263054.6	128.117	-0.718584	0.17901	-4.01422	5.9643e-05	0.00203354
C11orf35	ENST00000329451.3	98.9212	-0.717889	0.214214	-3.35127	0.000804411	0.0164913
NAT8L	ENST00000423729.2	101.125	-0.717883	0.214818	-3.34182	0.000832318	0.0169061
PPP1R35	ENST00000476185.1	69.0836	-0.717642	0.239798	-2.99269	0.00276534	0.0440485
HPCAL1	ENST00000307845.3	270.85	-0.716156	0.129433	-5.53302	3.14763e-08	3.24274e-06
LA16c-349E10.1	ENST00000573609.1	95.5407	-0.714549	0.212948	-3.35551	0.000792182	0.0162872
PSME2	ENST00000216802.5	94.9526	-0.711521	0.208565	-3.41151	0.00064603	0.0137257
CTDSP1	ENST00000443891.1	126.863	-0.711163	0.186007	-3.82331	0.000131675	0.00387124
MAGED2	ENST00000347546.4	98.7323	-0.707951	0.206648	-3.42587	0.000612826	0.0132363
CHKA	ENST00000356135.5	113.87	-0.707097	0.190787	-3.70621	0.000210387	0.00559989
D2HGDH	ENST00000486953.1	93.0916	-0.703736	0.212525	-3.3113	0.000928627	0.018431
SULT1A3	ENST00000355544.5	238.413	-0.702764	0.141767	-4.95717	7.15275e-07	4.59315e-05
ZFAND3	ENST00000287218.4	109.57	-0.700508	0.192045	-3.64763	0.000264675	0.00670823
RP11-308N19.1	ENST00000435485.1	93.9691	-0.700061	0.215443	-3.2494	0.00115649	0.021762
TMUB1	ENST00000392818.3	198.634	-0.695304	0.14615	-4.75746	1.96041e-06	0.000110307
CHL1	ENST00000256509.2	179.878	-0.691346	0.153876	-4.49288	7.02667e-06	0.000334292
RP13-516M14.1	ENST00000566986.1	102.143	-0.690719	0.209614	-3.29519	0.000983541	0.0192804
STK32C	ENST00000368625.4	99.2988	-0.690261	0.209705	-3.29159	0.000996229	0.0194127
MEMO1	ENST00000295065.5	153.836	-0.687868	0.1649	-4.17143	3.02691e-05	0.00113618
MACROD1	ENST00000255681.6	159.061	-0.687715	0.169063	-4.06781	4.74569e-05	0.00166565
LINC00476	ENST00000429781.1	159.259	-0.686936	0.16391	-4.19094	2.77801e-05	0.00105814
FAM132B	ENST00000546354.1	110.081	-0.686814	0.193998	-3.54032	0.000399637	0.00931294
DHPS	ENST00000210060.7	256.089	-0.686321	0.151807	-4.52101	6.1544e-06	0.000300276
SLC25A37	ENST00000517923.1	80.1173	-0.686061	0.230359	-2.97823	0.00289921	0.045673
MPLKIP	ENST00000306984.6	853.23	-0.685686	0.0735311	-9.32511	1.10866e-20	1.09489e-17
GPR176	ENST00000299092.3	144.103	-0.684916	0.166421	-4.11557	3.86219e-05	0.00140017
GLB1L2	ENST00000535456.2	82.2484	-0.684788	0.231691	-2.95561	0.00312049	0.0482304
TCF7L1	ENST00000282111.3	188.228	-0.683407	0.153354	-4.4564	8.33489e-06	0.00038564
CYHR1	ENST00000403000.2	128.312	-0.683235	0.183665	-3.72002	0.00019921	0.00538322
C15orf61	ENST00000342683.4	176.646	-0.683013	0.158449	-4.31061	1.62804e-05	0.000679695
RP3-402G11.26	ENST00000608025.1	127.93	-0.682998	0.188641	-3.62063	0.000293887	0.00724348
TNK2	ENST00000333602.6	111.915	-0.682869	0.192566	-3.54615	0.000390899	0.0091615
NBL1	ENST00000375136.3	129.488	-0.681739	0.204153	-3.33936	0.000839726	0.0170083
P2RX7	ENST00000328963.5	249.241	-0.680908	0.127123	-5.35631	8.49391e-08	7.55483e-06
TPST1	ENST00000480281.1	122.266	-0.67881	0.186357	-3.64252	0.000269983	0.00678869
UBP1	ENST00000283629.3	241.543	-0.67852	0.141064	-4.81002	1.50916e-06	8.87787e-05
LINC00116	ENST00000414416.2	784.576	-0.677447	0.083873	-8.07705	6.63502e-16	3.16712e-13
USF2	ENST00000343550.5	151.892	-0.677432	0.17804	-3.80495	0.000141832	0.00411557
TXNDC5	ENST00000379757.4	405.968	-0.675268	0.118206	-5.71263	1.11246e-08	1.26698e-06
CABIN1	ENST00000398319.2	83.404	-0.673409	0.225952	-2.98032	0.00287944	0.0455117
CLDN15	ENST00000401528.1	125.682	-0.672092	0.191214	-3.51487	0.00043997	0.0100725
FAM19A5	ENST00000358295.5	79.5736	-0.670642	0.223186	-3.00486	0.00265706	0.0426798
PITPNC1	ENST00000580974.1	103.012	-0.668681	0.201521	-3.31817	0.000906089	0.0180462
LRRFIP1	ENST00000289175.6	153.989	-0.667675	0.17842	-3.74215	0.000182453	0.00499089
ID1	ENST00000376105.3	129.106	-0.666722	0.18287	-3.64587	0.000266486	0.00673625
WAC	ENST00000347934.4	642.366	-0.666395	0.0911216	-7.31325	2.60755e-13	7.11241e-11
RBFOX2	ENST00000438146.2	141.845	-0.66395	0.180649	-3.67536	0.000237512	0.00617272
TPM2	ENST00000378292.3	724.614	-0.66384	0.0918981	-7.22365	5.06119e-13	1.26046e-10
RP11-1055B8.3	ENST00000596728.1	472.157	-0.66284	0.102184	-6.48673	8.77175e-11	1.48653e-08
TMEM251	ENST00000415050.2	237.745	-0.660978	0.134263	-4.92302	8.52189e-07	5.34063e-05
GGA1	ENST00000406772.1	271.832	-0.660256	0.133344	-4.95153	7.36337e-07	4.71783e-05
PRKD2	ENST00000433867.1	89.9829	-0.659728	0.220637	-2.9901	0.00278884	0.0443735
PRELID1	ENST00000303204.4	429.634	-0.659069	0.110035	-5.98962	2.10329e-09	2.72571e-07
C9orf37	ENST00000496793.1	131.032	-0.654812	0.191795	-3.41412	0.000639879	0.0136558
AC002116.8	ENST00000473572.2	104.239	-0.654333	0.199719	-3.27627	0.00105187	0.020273
CUL3	ENST00000344951.4	130.005	-0.652779	0.182416	-3.57851	0.000345558	0.00826798
ATRAID	ENST00000380171.3	281.792	-0.651474	0.129517	-5.03003	4.90415e-07	3.38445e-05
AKR1A1	ENST00000372070.3	173.124	-0.648489	0.155613	-4.16733	3.08192e-05	0.0011538
RMI2	ENST00000312499.5	229.494	-0.648414	0.133946	-4.84087	1.29272e-06	7.72935e-05
HNRNPDL	ENST00000502762.1	182.452	-0.648287	0.149434	-4.33828	1.43601e-05	0.000612928
PYCR1	ENST00000337943.5	163.895	-0.646548	0.166325	-3.88725	0.000101385	0.00315274
TMEM158	ENST00000503771.1	693.131	-0.646354	0.086815	-7.44519	9.68033e-14	2.85819e-11
MR1	ENST00000367580.5	147.576	-0.64615	0.193882	-3.33269	0.000860101	0.0173108
AD000090.2	ENST00000588286.1	244.717	-0.644677	0.133256	-4.83789	1.31226e-06	7.81354e-05
RHBDF1	ENST00000454039.2	190.819	-0.643413	0.152552	-4.21765	2.46859e-05	0.000964533
AKR1A1	ENST00000473038.1	180.338	-0.641795	0.167799	-3.82478	0.000130887	0.0038637
RASAL2	ENST00000448150.3	105.083	-0.639214	0.198333	-3.22293	0.00126886	0.0234755
ERI3	ENST00000495828.1	118.539	-0.638338	0.19513	-3.27136	0.00107033	0.0205465
HMCN1	ENST00000271588.4	91.1998	-0.637763	0.215292	-2.96232	0.00305334	0.0474744
NAT14	ENST00000205194.4	674.608	-0.635144	0.0823601	-7.71179	1.24066e-14	4.80167e-12
CEBPD	ENST00000408965.3	158.368	-0.635136	0.166853	-3.80656	0.000140915	0.00409726
RP11-817O13.8	ENST00000563278.1	141.289	-0.632964	0.180841	-3.50012	0.000465056	0.0105124
RP11-383H13.1	ENST00000457356.4	107.682	-0.63145	0.214506	-2.94374	0.00324272	0.0495166
ITFG1	ENST00000320640.6	103.873	-0.630814	0.204301	-3.08768	0.00201728	0.0344514
NLGN2	ENST00000575301.1	210.218	-0.629509	0.147692	-4.2623	2.02338e-05	0.000812757
KCTD13	ENST00000568000.1	271.27	-0.62645	0.124461	-5.0333	4.82113e-07	3.34327e-05
SEMA5A	ENST00000382496.5	624.521	-0.625204	0.0867339	-7.2083	5.66552e-13	1.37509e-10
MINK1	ENST00000355280.6	125.886	-0.623212	0.188253	-3.31051	0.000931275	0.0184707
TUBGCP6	ENST00000491449.1	108.317	-0.621687	0.206807	-3.00612	0.00264607	0.0425749
RAB15	ENST00000533601.2	92.4028	-0.621627	0.210374	-2.95486	0.00312808	0.0483216
SGSH	ENST00000570923.1	122.781	-0.621297	0.181547	-3.42223	0.000621095	0.0133445
ID3	ENST00000486541.1	143.08	-0.620962	0.171733	-3.61586	0.000299355	0.00735926
FEZF1-AS1	ENST00000428449.1	118.748	-0.619024	0.182826	-3.38587	0.000709523	0.0148652
STK25	ENST00000401869.1	559.763	-0.61681	0.102781	-6.00121	1.95858e-09	2.54972e-07
SPATA20	ENST00000511937.1	161.779	-0.615686	0.168762	-3.64826	0.000264024	0.00670247
ENDOG	ENST00000372642.4	354.34	-0.612761	0.119327	-5.13512	2.81957e-07	2.08805e-05
PPP1R14B	ENST00000309318.3	1020.94	-0.6104	0.0806988	-7.56393	3.91069e-14	1.25845e-11
RP11-74E22.3	ENST00000572876.1	130.322	-0.609847	0.186877	-3.26336	0.001101	0.0209685
FKBP10	ENST00000544340.1	388.695	-0.608163	0.114369	-5.31756	1.0517e-07	9.06459e-06
SH3BGRL3	ENST00000319041.6	316.698	-0.607452	0.115962	-5.23837	1.62004e-07	1.30331e-05
KIAA0930	ENST00000251993.7	188.543	-0.606442	0.157166	-3.8586	0.000114037	0.00348191
FAM171A2	ENST00000293443.7	195.291	-0.60552	0.149676	-4.04554	5.22036e-05	0.00180787
PPP1R35	ENST00000292330.2	383.447	-0.605059	0.112234	-5.39106	7.00449e-08	6.51327e-06
ATG16L2	ENST00000321297.5	205.918	-0.602851	0.155828	-3.86871	0.000109414	0.00338038
RAB7L1	ENST00000414729.1	109.271	-0.599482	0.196589	-3.04942	0.00229287	0.0379582
FKBP14	ENST00000222803.5	1160.44	-0.599122	0.066934	-8.95094	3.52472e-19	2.80411e-16
SLC35E2B	ENST00000234800.6	95.0276	-0.599027	0.202863	-2.95287	0.00314834	0.0485314
SLC9A5	ENST00000299798.11	346.896	-0.597534	0.110924	-5.38686	7.16978e-08	6.64539e-06
RP11-557H15.4	ENST00000418837.1	430.467	-0.596491	0.124641	-4.78567	1.70422e-06	9.86036e-05
C9orf89	ENST00000488630.1	151.817	-0.595858	0.168961	-3.5266	0.000420927	0.00972205
IGHMBP2	ENST00000255078.3	330.766	-0.594333	0.11933	-4.98058	6.3393e-07	4.12631e-05
C5orf55	ENST00000408966.2	179.532	-0.593009	0.163823	-3.61982	0.000294805	0.00725848
CTU1	ENST00000421832.2	339.311	-0.59249	0.113822	-5.20542	1.93559e-07	1.50639e-05
SCRN2	ENST00000407215.3	129.193	-0.59248	0.17676	-3.35188	0.000802638	0.0164904
LINC01003	ENST00000564834.1	180.941	-0.592205	0.151946	-3.89748	9.7199e-05	0.00303575
NRBP2	ENST00000442628.2	148.762	-0.591785	0.167697	-3.5289	0.000417289	0.00968786
L3HYPDH	ENST00000247194.4	216.25	-0.590197	0.146488	-4.02899	5.6018e-05	0.00192139
MAP2K5	ENST00000178640.5	113.655	-0.588973	0.193122	-3.04975	0.00229033	0.0379582
PAXIP1-AS1	ENST00000608317.1	186.69	-0.588558	0.155168	-3.79303	0.00014882	0.00425794
C3orf67	ENST00000472469.1	148.805	-0.588287	0.17822	-3.3009	0.000963745	0.0189833
RP3-395M20.12	ENST00000606645.1	239.889	-0.586878	0.13433	-4.36892	1.24864e-05	0.000549325
MGAT4B	ENST00000292591.7	585.771	-0.586723	0.0908969	-6.45482	1.08344e-10	1.80406e-08
MRAS	ENST00000289104.4	810.163	-0.585813	0.0796021	-7.35927	1.84924e-13	5.14197e-11
RP11-161M6.2	ENST00000565467.1	120.8	-0.585807	0.190677	-3.07224	0.00212456	0.0357715
PRKAB1	ENST00000229328.5	142.111	-0.58539	0.169241	-3.45892	0.000542347	0.0119208
CTNNBIP1	ENST00000377263.1	831.015	-0.585052	0.0878316	-6.66107	2.71848e-11	5.08872e-09
UBXN11	ENST00000535108.1	142.705	-0.584364	0.192898	-3.02939	0.00245046	0.0400121
TMEM59	ENST00000234831.5	184.919	-0.584118	0.163195	-3.57926	0.000344564	0.00825109
RNF207	ENST00000483336.1	158.062	-0.583516	0.16956	-3.44136	0.000578799	0.0125964
UBE2E3	ENST00000410062.4	213.769	-0.582554	0.142544	-4.08683	4.37306e-05	0.00155777
GPX1	ENST00000419349.1	165.695	-0.582124	0.165616	-3.5149	0.000439924	0.0100725
SAT2	ENST00000380466.2	105.989	-0.58204	0.197733	-2.94357	0.00324453	0.0495166
FAM167B	ENST00000373582.3	2253.64	-0.581482	0.0594074	-9.78804	1.26723e-22	1.6497e-19
OXLD1	ENST00000573786.1	130.741	-0.58096	0.183567	-3.16484	0.00155167	0.0278359
OXLD1	ENST00000571503.1	324.42	-0.580915	0.133305	-4.35778	1.3139e-05	0.000571018
FBRSL1	ENST00000434748.2	169.981	-0.580458	0.153056	-3.79246	0.000149164	0.00426353
MFSD12	ENST00000355415.2	10725	-0.580256	0.0480514	-12.0757	1.41908e-33	4.51584e-30
COTL1	ENST00000567278.1	183.179	-0.576771	0.161741	-3.56602	0.000362445	0.00862877
UST	ENST00000367463.4	258.548	-0.57677	0.141059	-4.08887	4.33487e-05	0.00154995
ACOT7	ENST00000377855.2	544.527	-0.575703	0.113489	-5.07275	3.92112e-07	2.79355e-05
NRTN	ENST00000303212.2	233.694	-0.575663	0.138411	-4.15909	3.19516e-05	0.00118998
YPEL2	ENST00000312655.4	270.202	-0.57437	0.125213	-4.58715	4.49335e-06	0.000225771
RNF187	ENST00000305943.7	634.737	-0.573427	0.0902124	-6.35641	2.06517e-10	3.19711e-08
ABR	ENST00000302538.5	116.61	-0.571581	0.185537	-3.08069	0.00206523	0.0351028
RP11-197N18.2	ENST00000540866.2	151.151	-0.570511	0.164752	-3.46284	0.000534504	0.0117846
CD82	ENST00000227155.4	540.24	-0.568135	0.104674	-5.42766	5.70964e-08	5.46904e-06
RP11-182L21.6	ENST00000605920.1	145.245	-0.567661	0.165817	-3.42341	0.000618403	0.0133066
ADCY2	ENST00000338316.4	206.528	-0.567562	0.142917	-3.97128	7.1489e-05	0.00233726
39873	ENST00000266643.5	251.243	-0.566908	0.133254	-4.25433	2.09672e-05	0.000837519
ENGASE	ENST00000579016.1	470.524	-0.565401	0.100107	-5.64794	1.62381e-08	1.78869e-06
PPP3R1	ENST00000234310.3	1491.42	-0.564327	0.0622494	-9.06558	1.23943e-19	1.07568e-16
RCN3	ENST00000270645.3	980.205	-0.560819	0.166336	-3.3716	0.000747336	0.0155212
KIAA0247	ENST00000342745.4	536.756	-0.560745	0.0979148	-5.72687	1.023e-08	1.17665e-06
AES	ENST00000327141.4	139.248	-0.556496	0.179806	-3.09499	0.00196821	0.0337542
PRR24	ENST00000552360.2	311.639	-0.556439	0.124181	-4.48086	7.43442e-06	0.0003502
AGRN	ENST00000379370.2	3084.97	-0.555546	0.11621	-4.78053	1.7483e-06	0.00010095
YBX2	ENST00000007699.5	387.674	-0.555276	0.108136	-5.135	2.8215e-07	2.08805e-05
RALY	ENST00000375114.3	129.675	-0.554723	0.179955	-3.08257	0.00205224	0.0349027
PCOLCE2	ENST00000295992.3	196.808	-0.552101	0.151225	-3.65087	0.000261357	0.00666542
UBE2D3	ENST00000343106.5	270.171	-0.551679	0.125029	-4.41242	1.02224e-05	0.000459605
C21orf119	ENST00000534991.2	179.273	-0.549604	0.154574	-3.55561	0.000377099	0.00885256
FBXO44	ENST00000376770.1	200.779	-0.549241	0.147971	-3.71181	0.000205782	0.00551675
CSK	ENST00000220003.9	765.108	-0.548485	0.0835829	-6.56217	5.30314e-11	9.37543e-09
MAP4K4	ENST00000425019.1	253.683	-0.546381	0.139038	-3.92973	8.50419e-05	0.00271527
MYL5	ENST00000506838.1	128.953	-0.545633	0.179755	-3.03542	0.00240202	0.0393783
MRPS21	ENST00000369084.5	435.81	-0.545467	0.103508	-5.26981	1.36565e-07	1.12715e-05
PCED1A	ENST00000360652.2	382.59	-0.545013	0.104965	-5.19234	2.0767e-07	1.59884e-05
ADAMTS17	ENST00000268070.4	216.95	-0.544784	0.145884	-3.73435	0.000188198	0.00512356
NR2F2	ENST00000394166.3	903.359	-0.541787	0.0767583	-7.05835	1.68488e-12	3.86039e-10
LENG9	ENST00000333834.4	201.591	-0.540616	0.142269	-3.79995	0.000144723	0.00417408
AC144652.1	ENST00000609974.1	127.626	-0.540295	0.183555	-2.9435	0.0032452	0.0495166
DUT	ENST00000331200.3	315.405	-0.540029	0.123225	-4.38245	1.17354e-05	0.000520284
AC104655.3	ENST00000436841.1	834.372	-0.539348	0.0827665	-6.51651	7.19642e-11	1.25674e-08
PQLC3	ENST00000295083.3	184.296	-0.538963	0.157367	-3.42487	0.000615099	0.0132754
SELO	ENST00000380903.2	252.623	-0.538597	0.133323	-4.03978	5.35008e-05	0.00184833
TESK1	ENST00000336395.5	182.53	-0.538044	0.150983	-3.56361	0.00036579	0.00868676
BCL2A1	ENST00000267953.3	208.61	-0.536983	0.167841	-3.19935	0.00137739	0.0251906
SIRPA	ENST00000358771.4	179.46	-0.536558	0.1686	-3.18243	0.00146045	0.0264729
GSTK1	ENST00000479303.1	133.685	-0.535494	0.17883	-2.99443	0.00274961	0.0438468
ACTN1	ENST00000538545.2	192.647	-0.535384	0.149281	-3.58643	0.000335239	0.00808186
GGA1	ENST00000414350.3	494.044	-0.534906	0.0942129	-5.67763	1.36572e-08	1.51955e-06
MESP1	ENST00000300057.4	214.866	-0.533516	0.139895	-3.81369	0.000136905	0.00400916
GLRX5	ENST00000331334.4	506.844	-0.532026	0.102202	-5.20561	1.9336e-07	1.50639e-05
GPR155	ENST00000392552.2	188.143	-0.531681	0.150091	-3.54239	0.00039652	0.00926291
PDE7A	ENST00000401827.3	134.768	-0.531654	0.17496	-3.03872	0.00237584	0.0390833
GTF2I	ENST00000324896.4	343.172	-0.5313	0.126358	-4.20473	2.61399e-05	0.00100896
SCML4	ENST00000369022.2	345.194	-0.530878	0.115481	-4.59711	4.28384e-06	0.000216765
FAM189B	ENST00000361361.2	241.441	-0.528564	0.136699	-3.86663	0.000110351	0.003402
TMUB1	ENST00000462940.1	511.533	-0.528368	0.100549	-5.25485	1.48147e-07	1.21226e-05
GTF3A	ENST00000381140.4	661.618	-0.526979	0.0852215	-6.18364	6.26408e-10	8.88135e-08
EXTL1	ENST00000374280.3	1542.95	-0.526189	0.0685886	-7.67166	1.69779e-14	6.23394e-12
LSM14A	ENST00000540746.2	146.853	-0.523517	0.164185	-3.18858	0.00142974	0.0260062
LPCAT4	ENST00000314891.6	179.281	-0.523231	0.152274	-3.43611	0.000590127	0.0128234
TCIRG1	ENST00000532635.1	230.13	-0.523226	0.147673	-3.54313	0.000395411	0.00924455
SLC17A9	ENST00000488738.1	1826.17	-0.521762	0.0634184	-8.22729	1.91496e-16	9.79368e-14
MSL1	ENST00000398532.4	1735	-0.521688	0.0631968	-8.25498	1.51928e-16	8.05782e-14
ALKBH7	ENST00000245812.3	192.737	-0.521381	0.156563	-3.33018	0.000867908	0.0174312
HOXD8	ENST00000313173.4	178.852	-0.521294	0.160242	-3.25317	0.00114125	0.0215746
GUK1	ENST00000470040.1	336.277	-0.520698	0.111581	-4.66653	3.06332e-06	0.000161275
CAPN10-AS1	ENST00000567819.1	149.711	-0.520433	0.175842	-2.95967	0.00307972	0.0477526
PHF7	ENST00000327906.3	138.761	-0.519978	0.173245	-3.00141	0.00268734	0.0430696
CCDC85C	ENST00000380243.4	162.835	-0.519366	0.175073	-2.96657	0.0030114	0.0469752
CLN8	ENST00000331222.4	1560.22	-0.517907	0.0689158	-7.51507	5.6881e-14	1.78542e-11
SGK1	ENST00000528577.1	407.124	-0.517135	0.128307	-4.03045	5.56711e-05	0.00191329
FAF1	ENST00000396153.2	256.885	-0.517064	0.140893	-3.66991	0.000242638	0.00627746
CTSH	ENST00000220166.5	1432.27	-0.516634	0.0658567	-7.84482	4.33563e-15	1.85332e-12
S100B	ENST00000397648.1	176.666	-0.516505	0.157403	-3.28142	0.00103284	0.0199465
TPST1	ENST00000304842.5	626.873	-0.514831	0.0969368	-5.311	1.09028e-07	9.29081e-06
ENTHD2	ENST00000575961.1	144.72	-0.514327	0.174374	-2.94957	0.00318221	0.0489202
NSUN5P1	ENST00000393633.2	1219.52	-0.514158	0.0672296	-7.64779	2.04464e-14	7.22944e-12
SLAIN2	ENST00000264313.6	290.409	-0.513342	0.130215	-3.94226	8.07166e-05	0.00259453
SLC38A10	ENST00000288439.5	433.529	-0.512189	0.0999054	-5.12673	2.9481e-07	2.15943e-05
CTHRC1	ENST00000330295.5	222.597	-0.511672	0.146141	-3.50123	0.00046311	0.010485
SATB2	ENST00000443023.1	176.257	-0.51156	0.155238	-3.29533	0.000983078	0.0192804
FBXO2	ENST00000354287.4	525.795	-0.509838	0.0933859	-5.45947	4.77557e-08	4.7326e-06
RP11-115J16.1	ENST00000520390.1	226.747	-0.509796	0.139793	-3.64678	0.000265545	0.00672433
TCF25	ENST00000263346.8	191.735	-0.509709	0.147734	-3.45019	0.000560196	0.0122567
RPN2	ENST00000237530.6	430.032	-0.50952	0.111185	-4.58263	4.59156e-06	0.000230302
RAC3	ENST00000306897.4	165.973	-0.509383	0.161459	-3.15487	0.0016057	0.0286317
MIR4435-1HG	ENST00000371162.4	251.689	-0.508197	0.145237	-3.49909	0.000466841	0.0105361
NARS2	ENST00000281038.5	846.049	-0.508001	0.0933718	-5.44062	5.30946e-08	5.10618e-06
LMO4	ENST00000370544.5	538.926	-0.506752	0.108336	-4.67758	2.90281e-06	0.000153957
SLC2A10	ENST00000359271.2	178.616	-0.506382	0.162428	-3.11758	0.0018234	0.0316307
PPP1R14C	ENST00000361131.4	699.183	-0.506248	0.0922407	-5.48833	4.0575e-08	4.07743e-06
DLX1	ENST00000361725.4	208.276	-0.50565	0.143776	-3.51692	0.000436589	0.0100272
ZFPM1	ENST00000319555.3	526.421	-0.504479	0.0939023	-5.37238	7.77056e-08	7.04269e-06
FZD2	ENST00000315323.3	193.203	-0.503829	0.14923	-3.37618	0.000735001	0.0153205
PRKRIP1	ENST00000496391.1	275.773	-0.503722	0.124318	-4.05189	5.08049e-05	0.00176799
CSNK1A1	ENST00000377843.2	248.3	-0.503693	0.158222	-3.18346	0.00145528	0.0264128
RP11-504P24.8	ENST00000608760.1	158.196	-0.502843	0.15941	-3.15439	0.00160834	0.0286461
NBPF15	ENST00000464336.2	190.682	-0.500779	0.145285	-3.44687	0.000567116	0.0123609
USP36	ENST00000542802.3	431.056	-0.500349	0.0995713	-5.02503	5.03347e-07	3.44877e-05
DOCK1	ENST00000280333.6	426.248	-0.499352	0.106019	-4.71002	2.47698e-06	0.000135125
FSTL1	ENST00000295633.3	4721.75	-0.498987	0.060083	-8.30496	9.98547e-17	5.49969e-14
TMC6	ENST00000589553.1	151.981	-0.498325	0.166069	-3.00071	0.00269348	0.0431439
EML3	ENST00000394773.2	162.488	-0.498173	0.159825	-3.11698	0.00182711	0.0316618
C1QL1	ENST00000253407.3	304.517	-0.497423	0.124226	-4.00418	6.2234e-05	0.00210186
PRKCB	ENST00000303531.7	585.022	-0.49657	0.0892797	-5.56195	2.66769e-08	2.76821e-06
GALNT12	ENST00000375011.3	206.672	-0.49583	0.140787	-3.52184	0.00042857	0.00987468
KIAA1456	ENST00000528753.2	155.001	-0.494676	0.165962	-2.98067	0.00287622	0.0454895
DCK	ENST00000286648.5	144.113	-0.493908	0.165839	-2.97823	0.00289917	0.045673
MAGEH1	ENST00000342972.1	577.291	-0.493479	0.101977	-4.83913	1.30406e-06	7.78089e-05
HES6	ENST00000409160.3	770.112	-0.493138	0.087405	-5.64199	1.68094e-08	1.84453e-06
EXD3	ENST00000465160.2	145.852	-0.491575	0.166809	-2.94694	0.00320936	0.049179
H1FX	ENST00000333762.4	3650.75	-0.491302	0.0570369	-8.61376	7.07054e-18	4.50001e-15
C19orf71	ENST00000329493.5	3491.78	-0.49012	0.0477209	-10.2706	9.56435e-25	1.95659e-21
PTPRG	ENST00000495879.1	168.199	-0.489834	0.152938	-3.20282	0.00136087	0.0249044
ABCC5	ENST00000427120.2	355.932	-0.488688	0.108154	-4.51844	6.2297e-06	0.000303433
WDFY2	ENST00000298125.5	336.213	-0.487772	0.122037	-3.99692	6.41714e-05	0.00214956
FXYD3	ENST00000603181.1	193.116	-0.486549	0.155312	-3.13273	0.00173188	0.0303185
C17orf76-AS1	ENST00000480811.1	281.994	-0.485382	0.126777	-3.82864	0.000128851	0.00381623
RHOJ	ENST00000316754.3	171.437	-0.485316	0.162954	-2.97825	0.00289903	0.045673
ANKRD34A	ENST00000323397.4	172.098	-0.4845	0.155399	-3.11778	0.00182218	0.0316287
PHLDA3	ENST00000367311.3	6025.05	-0.483553	0.0506732	-9.54257	1.39342e-21	1.58705e-18
NANOS1	ENST00000425699.1	727.549	-0.48308	0.0788061	-6.12997	8.78929e-10	1.20443e-07
BTG2	ENST00000290551.4	252.824	-0.483033	0.131234	-3.68071	0.000232587	0.00606124
AC156455.1	ENST00000423999.2	186.209	-0.481261	0.152041	-3.16533	0.00154908	0.0278155
PPP1R9B	ENST00000501501.2	210.044	-0.480682	0.147073	-3.26833	0.00108186	0.0206839
HIBADH	ENST00000265395.2	973.963	-0.48067	0.0900473	-5.33797	9.39929e-08	8.20718e-06
CTA-29F11.1	ENST00000564152.1	221.29	-0.480373	0.136753	-3.51269	0.000443591	0.0101231
TMEM5	ENST00000261234.6	276.651	-0.480008	0.1277	-3.75888	0.000170675	0.00474116
TMSB4X	ENST00000380636.1	362.57	-0.478695	0.119483	-4.00638	6.16573e-05	0.00208731
TUBGCP6	ENST00000439308.2	231.376	-0.476511	0.144903	-3.28849	0.00100726	0.0195635
EID2	ENST00000390658.2	778.677	-0.47593	0.0858146	-5.54603	2.92231e-08	3.02148e-06
NPEPL1	ENST00000356091.6	190.012	-0.475509	0.15144	-3.13993	0.0016899	0.029729
H2AFJ	ENST00000544848.1	1752.28	-0.475191	0.0622452	-7.63419	2.27252e-14	7.93719e-12
MFSD3	ENST00000301327.4	874.085	-0.474854	0.0789236	-6.01664	1.78079e-09	2.35032e-07
PDXP	ENST00000215904.6	821.289	-0.474383	0.0970271	-4.88918	1.01258e-06	6.20989e-05
KLHL29	ENST00000486442.1	555.648	-0.474305	0.104467	-4.54023	5.61926e-06	0.000276522
COASY	ENST00000393818.2	565.99	-0.474088	0.0885867	-5.35169	8.71389e-08	7.72649e-06
hsa-mir-7162	ENST00000570077.1	431.962	-0.473711	0.101085	-4.68624	2.78264e-06	0.000147857
ZMYND19	ENST00000298585.2	445.405	-0.473592	0.103117	-4.59277	4.3741e-06	0.000220166
C1orf233	ENST00000422725.1	546.357	-0.473125	0.0952111	-4.96923	6.72199e-07	4.33599e-05
CRIM1	ENST00000280527.2	395.694	-0.472823	0.113313	-4.1727	3.01016e-05	0.00113286
TYR	ENST00000263321.5	912.377	-0.472051	0.0753071	-6.26835	3.64903e-10	5.38701e-08
UFSP1	ENST00000388761.2	234.541	-0.47136	0.135147	-3.48777	0.000487063	0.0109185
PHKA2	ENST00000379942.4	194.444	-0.469996	0.148901	-3.15642	0.00159719	0.0285006
FASTK	ENST00000540185.1	847.007	-0.469758	0.083403	-5.63239	1.77732e-08	1.92084e-06
B4GALNT3	ENST00000266383.5	176.785	-0.469114	0.155196	-3.02272	0.00250512	0.0407883
HP1BP3	ENST00000487117.1	646.284	-0.468878	0.0871412	-5.38067	7.42081e-08	6.81192e-06
LENG8	ENST00000376514.2	325.455	-0.468653	0.11734	-3.99397	6.49762e-05	0.00217077
THRA	ENST00000450525.2	488.292	-0.466133	0.0971379	-4.79867	1.59719e-06	9.35449e-05
CBX7	ENST00000216133.5	633.969	-0.466063	0.0992186	-4.69734	2.63572e-06	0.000142428
SUV420H2	ENST00000255613.3	234.368	-0.465359	0.145834	-3.19101	0.00141777	0.0258137
MPC2	ENST00000367846.4	493.369	-0.465236	0.103779	-4.48297	7.36118e-06	0.00034847
ATP1A1	ENST00000295598.5	1131.75	-0.464798	0.0886982	-5.24022	1.60388e-07	1.29395e-05
RAB11FIP5	ENST00000258098.6	186.92	-0.464784	0.150742	-3.0833	0.00204716	0.0348577
DGKQ	ENST00000273814.3	459.131	-0.464589	0.0975427	-4.76293	1.90802e-06	0.000108209
TRPM1	ENST00000559179.1	1542.89	-0.46373	0.0705424	-6.57378	4.90544e-11	8.78074e-09
GOLGA8A	ENST00000543376.1	736.687	-0.462929	0.0929271	-4.98164	6.30488e-07	4.11939e-05
CLK2	ENST00000497188.1	279.834	-0.462264	0.120727	-3.82901	0.00012866	0.00381451
PCSK1N	ENST00000218230.5	350.025	-0.462238	0.113211	-4.08298	4.44624e-05	0.00157599
MICAL3	ENST00000441493.2	2785.52	-0.46137	0.0507218	-9.0961	9.36361e-20	8.38043e-17
COL9A3	ENST00000343916.3	884.455	-0.461246	0.0778932	-5.92152	3.18985e-09	3.96385e-07
ENOPH1	ENST00000273920.3	278.121	-0.458975	0.1249	-3.67474	0.000238094	0.0061735
IFITM10	ENST00000482459.1	990.121	-0.458965	0.0907211	-5.05908	4.2128e-07	2.9865e-05
SFRP1	ENST00000220772.3	1641.12	-0.458403	0.0690062	-6.64293	3.07511e-11	5.71891e-09
AURKAIP1	ENST00000338370.3	307.159	-0.458366	0.124738	-3.67464	0.000238188	0.0061735
GAS1	ENST00000298743.7	359.47	-0.458194	0.122666	-3.73531	0.000187484	0.00510897
RASA3	ENST00000334062.7	784.695	-0.456658	0.0760756	-6.00269	1.94077e-09	2.53807e-07
CTC-338M12.4	ENST00000505151.1	173.381	-0.456337	0.155129	-2.94167	0.00326447	0.0496783
CTGF	ENST00000367976.3	735.54	-0.455582	0.0890715	-5.11479	3.1409e-07	2.2716e-05
SLC25A37	ENST00000519973.1	416.177	-0.455	0.103076	-4.41423	1.01372e-05	0.000456494
CTXN1	ENST00000318978.4	324.905	-0.454697	0.11791	-3.8563	0.000115118	0.00351116
NPDC1	ENST00000371600.3	556.877	-0.454161	0.0950839	-4.77642	1.78441e-06	0.000102416
WNK1	ENST00000535572.1	321.05	-0.452932	0.115751	-3.913	9.11548e-05	0.00287836
QSOX1	ENST00000367602.3	1356.2	-0.452932	0.062444	-7.25342	4.0639e-13	1.04856e-10
METAP1D	ENST00000315796.4	460.988	-0.452876	0.105438	-4.29519	1.74543e-05	0.000721343
NPIPA1	ENST00000472413.1	217.796	-0.452318	0.148665	-3.04253	0.00234595	0.0387028
ARPC5	ENST00000294742.6	326.965	-0.451278	0.125565	-3.59399	0.000325648	0.00790387
PDLIM4	ENST00000253754.3	341.421	-0.451253	0.129515	-3.48417	0.000493664	0.0110457
LIMD1	ENST00000440097.1	412.532	-0.450089	0.104178	-4.32039	1.55751e-05	0.000654065
EEF1B2	ENST00000392222.2	527.974	-0.449737	0.100961	-4.45455	8.40681e-06	0.00038834
LYST	ENST00000536965.1	645.644	-0.449359	0.0873013	-5.14722	2.64372e-07	1.97177e-05
HOXB9	ENST00000311177.5	371.263	-0.449206	0.113009	-3.97495	7.03953e-05	0.00230414
FKBP10	ENST00000321562.4	1493.92	-0.448486	0.0634918	-7.06368	1.62145e-12	3.74502e-10
MGAT2	ENST00000305386.2	335.138	-0.448318	0.111722	-4.0128	6.00026e-05	0.00204337
NPR2	ENST00000342694.2	376.599	-0.447582	0.109275	-4.09593	4.20475e-05	0.00151286
RP11-792A8.4	ENST00000607978.1	301.512	-0.447117	0.137427	-3.25349	0.00113995	0.0215642
RP11-290D2.6	ENST00000610057.1	286.143	-0.446728	0.132488	-3.37183	0.000746698	0.0155192
GNA12	ENST00000275364.3	282.207	-0.446241	0.143167	-3.11694	0.00182741	0.0316618
FAM122B	ENST00000370790.1	271.41	-0.445445	0.124128	-3.5886	0.000332459	0.00802834
KLF12	ENST00000377669.2	312.691	-0.44505	0.125664	-3.5416	0.00039771	0.00928288
LOXL3	ENST00000409549.1	696.965	-0.444796	0.0846735	-5.25308	1.49579e-07	1.2205e-05
HP1BP3	ENST00000375003.2	1102.19	-0.444308	0.0684184	-6.49398	8.35963e-11	1.44229e-08
C1QL4	ENST00000334221.3	200.83	-0.443762	0.144624	-3.06839	0.00215215	0.0360988
FAM156B	ENST00000412319.1	296.219	-0.443032	0.121364	-3.65046	0.000261775	0.0066674
ANAPC2	ENST00000323927.2	393.51	-0.442148	0.105951	-4.17313	3.00442e-05	0.00113219
ENTPD6	ENST00000485936.1	828.296	-0.441214	0.0882551	-4.9993	5.75387e-07	3.8146e-05
PPP2R5B	ENST00000164133.2	307.503	-0.440369	0.121098	-3.63647	0.000276403	0.00687766
TAF10	ENST00000299424.4	289.018	-0.439058	0.122095	-3.59604	0.000323097	0.00785525
APOE	ENST00000252486.4	3937.88	-0.438609	0.043604	-10.0589	8.39285e-24	1.41395e-20
ANP32A	ENST00000465139.2	682.14	-0.437484	0.0814921	-5.36843	7.94261e-08	7.17591e-06
MFI2	ENST00000296350.5	3073.09	-0.435028	0.05454	-7.97631	1.50767e-15	6.64303e-13
LPIN3	ENST00000373257.3	680.653	-0.434891	0.0906654	-4.79666	1.61329e-06	9.42952e-05
KLF15	ENST00000296233.3	332.7	-0.434122	0.113992	-3.80836	0.000139889	0.00407158
RP11-80F22.9	ENST00000569028.2	228.621	-0.434	0.133131	-3.25994	0.00111437	0.02119
CST3	ENST00000376925.3	482.789	-0.43316	0.106796	-4.05597	4.99274e-05	0.00173956
SPARC	ENST00000231061.4	30291.8	-0.432463	0.0411242	-10.516	7.28875e-26	1.60577e-22
PIH1D1	ENST00000262265.5	219.986	-0.43231	0.145498	-2.97124	0.00296604	0.046521
TMCC2	ENST00000358024.3	570.379	-0.43223	0.0916314	-4.71705	2.39284e-06	0.000131285
RP11-1055B8.4	ENST00000571724.2	248.811	-0.431399	0.1361	-3.16973	0.00152579	0.0274661
ID4	ENST00000378700.3	623.171	-0.430668	0.0902042	-4.77436	1.80276e-06	0.000103056
JUND	ENST00000252818.3	1139.44	-0.430494	0.0693126	-6.2109	5.26805e-10	7.54384e-08
DAK	ENST00000394900.3	246.817	-0.429138	0.130508	-3.28822	0.00100823	0.0195635
LRP1	ENST00000243077.3	488.113	-0.428983	0.109085	-3.93256	8.40475e-05	0.00268952
RP11-395G23.3	ENST00000521369.2	310.951	-0.428982	0.117885	-3.63899	0.000273705	0.00683645
SLC2A4RG	ENST00000266077.2	396.432	-0.428808	0.131005	-3.27322	0.00106328	0.0204515
PPP1R3E	ENST00000452015.4	304.454	-0.427982	0.118891	-3.59979	0.000318477	0.00776932
OBSL1	ENST00000265318.4	373.946	-0.42791	0.106162	-4.03074	5.5601e-05	0.00191329
ZNF428	ENST00000300811.3	732.995	-0.427536	0.0854671	-5.00235	5.66364e-07	3.77225e-05
TTYH3	ENST00000258796.7	923.774	-0.426048	0.077017	-5.53187	3.16834e-08	3.25238e-06
METRN	ENST00000568223.2	1036.98	-0.425325	0.0791302	-5.375	7.65814e-08	6.985e-06
LEMD2	ENST00000293760.5	1170.4	-0.424472	0.0675978	-6.27937	3.39951e-10	5.04466e-08
SCARB1	ENST00000339570.5	382.953	-0.424405	0.115803	-3.66488	0.000247455	0.0063781
YKT6	ENST00000496112.1	366.061	-0.424393	0.107619	-3.94348	8.03075e-05	0.00258719
ARHGEF17	ENST00000263674.3	1152.13	-0.424342	0.072219	-5.87576	4.20896e-09	5.13208e-07
LEF1	ENST00000379951.2	819.741	-0.424276	0.0799765	-5.30501	1.12668e-07	9.49061e-06
KAZALD1	ENST00000370200.5	198.933	-0.423893	0.143161	-2.96095	0.00306694	0.0476296
GDI1	ENST00000447750.2	988.732	-0.423273	0.0694171	-6.09753	1.07717e-09	1.4621e-07
B3GNT1	ENST00000311181.4	1682.91	-0.422933	0.0554712	-7.62437	2.4523e-14	8.36116e-12
HMG20B	ENST00000585741.1	2321.46	-0.421629	0.0665783	-6.33283	2.40711e-10	3.667e-08
SLC38A10	ENST00000374759.3	1509.37	-0.42114	0.0620927	-6.78243	1.18168e-11	2.40024e-09
NIPSNAP1	ENST00000216121.7	926.814	-0.419827	0.0888075	-4.72739	2.27429e-06	0.000125988
MESDC1	ENST00000267984.2	6304.86	-0.419617	0.042269	-9.9273	3.1671e-23	4.77399e-20
MFSD12	ENST00000398558.4	1082.33	-0.419374	0.0738157	-5.68136	1.33624e-08	1.49492e-06
FOXD3	ENST00000371116.2	378.976	-0.419068	0.114874	-3.64807	0.000264214	0.00670247
C2CD2	ENST00000380486.3	205.266	-0.418663	0.141992	-2.9485	0.00319321	0.0490521
TWIST1	ENST00000242261.5	857.175	-0.417438	0.0796492	-5.24096	1.59746e-07	1.29241e-05
RAB13	ENST00000368575.3	235.701	-0.417292	0.136318	-3.06116	0.00220483	0.0367771
LA16c-390E6.4	ENST00000563610.1	412.279	-0.416546	0.102517	-4.06317	4.84105e-05	0.00169082
CKAP4	ENST00000378026.4	1730.74	-0.41525	0.064796	-6.40857	1.46891e-10	2.37682e-08
MAGI1	ENST00000483466.1	269.297	-0.414347	0.127115	-3.25962	0.00111563	0.02119
HOXB2	ENST00000330070.4	1351.97	-0.413131	0.0605075	-6.82777	8.62459e-12	1.80298e-09
MMP15	ENST00000219271.3	978.197	-0.412058	0.0839456	-4.90863	9.17155e-07	5.71029e-05
NAGLU	ENST00000225927.2	2076.5	-0.411818	0.0570395	-7.21987	5.20377e-13	1.28479e-10
HHEX	ENST00000282728.5	324.096	-0.410611	0.11641	-3.52728	0.000419859	0.00971306
ATF4	ENST00000337304.2	505.131	-0.409977	0.09764	-4.19887	2.68254e-05	0.00103263
NCBP2-AS2	ENST00000602845.1	822.259	-0.409563	0.078304	-5.23042	1.69126e-07	1.34176e-05
APBA1	ENST00000265381.4	366.838	-0.409065	0.113729	-3.59685	0.000322094	0.0078442
RASA1	ENST00000274376.6	342.616	-0.409056	0.115572	-3.53941	0.000401022	0.00933761
MAMDC2	ENST00000377182.4	456.883	-0.408872	0.104166	-3.9252	8.6656e-05	0.00276373
ERGIC1	ENST00000393784.3	4831.16	-0.407566	0.0469633	-8.6784	4.0137e-18	2.80372e-15
RGS9BP	ENST00000334176.3	227.343	-0.407566	0.132941	-3.06576	0.00217115	0.0363211
TEX41	ENST00000445791.1	219.837	-0.406866	0.136318	-2.98469	0.00283867	0.0449665
FBXL7	ENST00000504595.1	591.1	-0.406442	0.0922961	-4.40368	1.0643e-05	0.000476275
YBX3	ENST00000228251.4	413.531	-0.406307	0.103602	-3.92181	8.78871e-05	0.00279987
RRAGD	ENST00000369415.4	365.433	-0.406007	0.109291	-3.71491	0.000203272	0.00546128
ZCCHC24	ENST00000372336.3	2022.59	-0.404569	0.055938	-7.23245	4.74367e-13	1.19174e-10
TRIM8	ENST00000302424.7	513.794	-0.404327	0.0930398	-4.34574	1.38809e-05	0.000595315
LENG8	ENST00000326764.5	3467.87	-0.404185	0.0495445	-8.15802	3.40565e-16	1.71119e-13
CCDC71L	ENST00000523505.1	851.873	-0.401734	0.0770947	-5.21091	1.87916e-07	1.4745e-05
UBE2G1	ENST00000572484.1	432.23	-0.400692	0.107411	-3.73046	0.000191132	0.00519358
RPL32P3	ENST00000514355.1	365.355	-0.400417	0.125582	-3.18849	0.00143016	0.0260062
SOBP	ENST00000317357.5	381.973	-0.400186	0.104275	-3.8378	0.000124139	0.00372326
RP11-1055B8.7	ENST00000307745.7	3065.59	-0.399888	0.0524128	-7.62959	2.35509e-14	8.12648e-12
CUEDC1	ENST00000577830.1	928.3	-0.398222	0.0721161	-5.52196	3.35241e-08	3.42904e-06
GPR55	ENST00000392040.1	953.642	-0.398049	0.0724483	-5.49425	3.92375e-08	3.95691e-06
ID3	ENST00000374561.5	3283.58	-0.397242	0.0463782	-8.56526	1.07828e-17	6.57062e-15
ISM1	ENST00000262487.4	440.002	-0.39578	0.101517	-3.89865	9.67291e-05	0.00302437
UCN2	ENST00000273610.3	17072.1	-0.395298	0.0413976	-9.54881	1.31192e-21	1.56555e-18
CCDC78	ENST00000293889.6	314.328	-0.394284	0.120808	-3.26374	0.00109954	0.0209659
NSUN5P2	ENST00000388955.4	222.813	-0.394173	0.133928	-2.94317	0.00324875	0.0495357
RP11-116N8.4	ENST00000546376.1	320.379	-0.394075	0.115086	-3.42419	0.000616635	0.0132797
LDOC1	ENST00000370526.2	257.357	-0.39353	0.132496	-2.97014	0.00297667	0.0465857
CPT1A	ENST00000265641.5	376.041	-0.392289	0.119184	-3.29146	0.000996699	0.0194127
LRRC45	ENST00000306688.3	412.672	-0.391845	0.105701	-3.7071	0.000209642	0.00559045
THAP4	ENST00000407315.1	1494.78	-0.390668	0.0602628	-6.48274	9.007e-11	1.51741e-08
FMN2	ENST00000319653.9	360.841	-0.390619	0.111278	-3.51031	0.000447589	0.0101899
PGP	ENST00000333503.7	1785.81	-0.39031	0.0593973	-6.57117	4.99217e-11	8.88048e-09
GXYLT2	ENST00000389617.4	434.804	-0.389565	0.099414	-3.91862	8.90589e-05	0.00282777
WSB1	ENST00000579733.1	379.823	-0.389411	0.111482	-3.49306	0.000477526	0.010735
TBX2	ENST00000240328.3	1726.11	-0.389271	0.0560745	-6.94203	3.86503e-12	8.38594e-10
ITGB5	ENST00000296181.4	2231.81	-0.388246	0.0544874	-7.12542	1.03761e-12	2.47642e-10
POLR1D	ENST00000302979.3	252.334	-0.387762	0.129762	-2.98825	0.0028058	0.0445577
ARFGAP3	ENST00000263245.5	642.139	-0.387657	0.0842267	-4.60255	4.17358e-06	0.00021156
GGT7	ENST00000336431.5	681.694	-0.387386	0.0798112	-4.85378	1.21131e-06	7.31898e-05
POM121	ENST00000395270.1	429.593	-0.386512	0.100928	-3.82957	0.000128367	0.00380977
AC095067.1	ENST00000429010.1	379.141	-0.385968	0.104325	-3.69966	0.000215886	0.0057144
FOXD1	ENST00000499003.3	443.256	-0.385567	0.100797	-3.82518	0.000130676	0.0038623
SPRY2	ENST00000377104.3	378.833	-0.384124	0.108399	-3.54361	0.000394692	0.00923528
BCHE	ENST00000264381.3	644.546	-0.384116	0.0828702	-4.63515	3.56681e-06	0.00018406
PNKD	ENST00000248451.3	861.971	-0.383617	0.0731278	-5.24584	1.55574e-07	1.26222e-05
SAP30L	ENST00000297109.6	388.228	-0.382774	0.10634	-3.59954	0.000318776	0.00776999
TOM1L2	ENST00000581396.1	531.959	-0.38269	0.0960325	-3.98501	6.74779e-05	0.00222877
RBBP6	ENST00000319715.4	451.341	-0.382648	0.101245	-3.77941	0.000157201	0.00444885
CXXC5	ENST00000302517.3	472.879	-0.381667	0.099476	-3.83677	0.000124662	0.00373464
ACTR1B	ENST00000289228.5	1369.45	-0.381171	0.0640813	-5.94825	2.71031e-09	3.49654e-07
RNF215	ENST00000382363.3	356.808	-0.380627	0.10922	-3.48497	0.000492197	0.0110215
TRIB2	ENST00000155926.4	2390.46	-0.380373	0.0488763	-7.78235	7.11872e-15	2.83167e-12
ANTXR1	ENST00000303714.4	1012.79	-0.380148	0.0701904	-5.41595	6.09645e-08	5.80074e-06
ZNF595	ENST00000509152.2	414.587	-0.379806	0.10422	-3.64427	0.000268157	0.00676057
AATF	ENST00000225402.5	772.548	-0.3784	0.0811503	-4.66295	3.11712e-06	0.000163506
TNFRSF14	ENST00000409119.1	1181.14	-0.377558	0.072958	-5.175	2.27909e-07	1.73599e-05
CCDC85B	ENST00000312579.2	3282.16	-0.377288	0.0532441	-7.086	1.38048e-12	3.26751e-10
PKNOX2	ENST00000298282.9	770.938	-0.376533	0.0812964	-4.63161	3.62837e-06	0.0001869
H6PD	ENST00000377403.2	986.06	-0.37491	0.0922374	-4.06462	4.81102e-05	0.00168239
DNAJC30	ENST00000395176.2	492.112	-0.374701	0.0980547	-3.82135	0.000132723	0.00389465
KIRREL	ENST00000368172.1	4906.64	-0.373676	0.0417942	-8.94086	3.86167e-19	2.98914e-16
TNFRSF14	ENST00000442392.2	2606.23	-0.372923	0.0619748	-6.01733	1.77312e-09	2.35032e-07
OAF	ENST00000328965.4	1034.07	-0.3721	0.0699808	-5.31717	1.05395e-07	9.06459e-06
DDIT4	ENST00000307365.3	1406.41	-0.371986	0.077063	-4.82704	1.38576e-06	8.20003e-05
PODXL2	ENST00000342480.6	3347.4	-0.371062	0.0482319	-7.69329	1.43403e-14	5.4761e-12
SRRM2	ENST00000574593.1	651.882	-0.370942	0.0822357	-4.51072	6.46073e-06	0.00031256
SNTA1	ENST00000217381.2	440.217	-0.370839	0.101799	-3.64286	0.00026963	0.00678577
HEXB	ENST00000261416.7	1765.34	-0.370228	0.0646075	-5.73043	1.00179e-08	1.15691e-06
SLC45A2	ENST00000382102.3	1100.95	-0.369699	0.0661814	-5.58615	2.32158e-08	2.4535e-06
TARBP1	ENST00000040877.1	294.613	-0.369638	0.123355	-2.99654	0.00273061	0.0436166
TMEM160	ENST00000253047.6	500.443	-0.36775	0.104636	-3.51455	0.000440505	0.0100767
RP11-400F19.6	ENST00000590513.1	865.893	-0.367397	0.0745414	-4.92876	8.27513e-07	5.22026e-05
UBALD2	ENST00000327490.6	1332.82	-0.367358	0.0841398	-4.36604	1.26521e-05	0.000554911
COX6A1P2	ENST00000423336.1	4522.23	-0.366947	0.0513929	-7.14004	9.33063e-13	2.24562e-10
XYLT1	ENST00000261381.6	2121.21	-0.36688	0.0699076	-5.24807	1.53699e-07	1.25055e-05
MIIP	ENST00000466860.1	319.857	-0.366569	0.119266	-3.07354	0.00211537	0.0357008
IER5L	ENST00000372491.2	417.253	-0.366446	0.105648	-3.46854	0.000523288	0.0115909
LGALS3BP	ENST00000585407.1	321.938	-0.365661	0.124383	-2.9398	0.00328428	0.0498163
CMBL	ENST00000296658.3	544.594	-0.365113	0.0948478	-3.84946	0.000118377	0.00359906
KCNAB2	ENST00000602612.1	833.154	-0.364468	0.099454	-3.66469	0.000247641	0.0063781
LRPAP1	ENST00000500728.2	1951.99	-0.364217	0.0614028	-5.93161	2.99979e-09	3.76816e-07
RP11-378A13.2	ENST00000608367.1	338.476	-0.364064	0.116668	-3.12051	0.00180536	0.0313768
BTN3A2	ENST00000356386.2	936.824	-0.363905	0.0785054	-4.63541	3.56225e-06	0.00018406
SEMA3B	ENST00000418948.1	1411.34	-0.362506	0.0664281	-5.45712	4.83929e-08	4.75934e-06
MIS18A	ENST00000290130.3	401.707	-0.36215	0.10605	-3.41489	0.00063808	0.0136378
FAM127A	ENST00000257013.7	1137.98	-0.361865	0.0833242	-4.34286	1.40642e-05	0.00060209
RP3-395M20.8	ENST00000416860.2	2192.72	-0.361257	0.0594049	-6.08126	1.19238e-09	1.61084e-07
XXYLT1	ENST00000310380.6	318.152	-0.360888	0.118858	-3.03631	0.00239495	0.0392904
CDK16	ENST00000357227.4	324.025	-0.360577	0.119671	-3.01308	0.00258613	0.0417266
QPRT	ENST00000395384.4	3637.5	-0.360459	0.0462697	-7.7904	6.67992e-15	2.73304e-12
RP11-834C11.4	ENST00000508564.1	380.408	-0.360213	0.108248	-3.32765	0.000875813	0.0175653
E2F1	ENST00000343380.5	2738.77	-0.360091	0.0570563	-6.31115	2.76969e-10	4.17495e-08
AC021224.1	ENST00000573479.1	1067.96	-0.359027	0.0750102	-4.78638	1.69819e-06	9.86036e-05
CIAO1	ENST00000488633.1	2638.36	-0.358351	0.0477447	-7.50557	6.11621e-14	1.86349e-11
MAP3K11	ENST00000309100.3	1287.86	-0.357934	0.0709281	-5.04644	4.5012e-07	3.15194e-05
MARVELD1	ENST00000285605.6	1966.42	-0.357555	0.0603862	-5.92114	3.1971e-09	3.96385e-07
LZTS2	ENST00000370220.1	368.109	-0.357349	0.10963	-3.25959	0.00111573	0.02119
PAF1	ENST00000221265.3	437.252	-0.356919	0.10418	-3.42597	0.000612606	0.0132363
MAGEF1	ENST00000317897.3	1372.84	-0.356679	0.0657441	-5.42527	5.78683e-08	5.52449e-06
IQSEC1	ENST00000273221.4	533.651	-0.356505	0.0956699	-3.72641	0.000194224	0.00526758
ABHD16B	ENST00000369916.3	299.985	-0.355571	0.116616	-3.04909	0.00229538	0.0379779
GLUD1	ENST00000277865.4	590.844	-0.355567	0.0959523	-3.70566	0.00021084	0.00560673
C7orf55-LUC7L2	ENST00000354926.4	1223.02	-0.354953	0.0732713	-4.84436	1.27019e-06	7.6105e-05
RP4-555D20.2	ENST00000568686.1	972.646	-0.354837	0.0769448	-4.61158	3.99615e-06	0.000203285
PABPC1L	ENST00000372824.1	456.537	-0.35416	0.103363	-3.42637	0.000611698	0.0132363
RP11-973D8.4	ENST00000554022.1	981.37	-0.353825	0.0807475	-4.38187	1.17666e-05	0.000520857
STK32A	ENST00000397936.3	631.242	-0.353638	0.0855332	-4.1345	3.55722e-05	0.00130114
STMN3	ENST00000370053.1	349.764	-0.353163	0.114119	-3.09469	0.00197018	0.0337554
ACOT2	ENST00000238651.5	536.836	-0.352828	0.0894376	-3.94496	7.98138e-05	0.00257708
ACTN4	ENST00000252699.2	7184.08	-0.352458	0.0389367	-9.05208	1.40273e-19	1.18159e-16
IQGAP3	ENST00000361170.2	550.112	-0.35187	0.0963552	-3.6518	0.000260408	0.00665306
NLGN2	ENST00000302926.2	387.675	-0.351227	0.106496	-3.29804	0.000973615	0.0191645
PPIE	ENST00000324379.5	350.672	-0.350729	0.113912	-3.07894	0.0020774	0.035226
WWC3	ENST00000380861.4	457.509	-0.350514	0.0979052	-3.58014	0.000343415	0.00823736
B4GALT7	ENST00000029410.5	813.505	-0.350284	0.0843106	-4.15468	3.25737e-05	0.00120843
SAMD5	ENST00000367474.1	497.349	-0.350238	0.0993659	-3.52473	0.000423917	0.00977535
SLC27A3	ENST00000271857.2	1208.41	-0.347968	0.0637692	-5.45667	4.85142e-08	4.75934e-06
COL27A1	ENST00000356083.3	335.134	-0.34684	0.113127	-3.06594	0.00216985	0.0363206
FAM160B2	ENST00000289921.7	747.2	-0.346521	0.0859797	-4.03026	5.57153e-05	0.00191329
SQLE	ENST00000265896.5	1059.03	-0.345969	0.0734728	-4.7088	2.4918e-06	0.000135675
KBTBD11	ENST00000320248.3	954.862	-0.345414	0.0759655	-4.54698	5.442e-06	0.00026826
SESN3	ENST00000536441.1	1106.19	-0.344832	0.0696802	-4.94878	7.46801e-07	4.76007e-05
FAM114A1	ENST00000358869.2	609.504	-0.344668	0.0947347	-3.63825	0.000274502	0.00684814
CTSD	ENST00000236671.2	65209.9	-0.343644	0.0337072	-10.195	2.08825e-24	3.73798e-21
DNASE2	ENST00000222219.3	596.035	-0.343637	0.0852109	-4.03278	5.51205e-05	0.0018997
RNF44	ENST00000274811.4	1207.34	-0.343048	0.0665163	-5.15735	2.5047e-07	1.87297e-05
PMP2	ENST00000256103.2	650.588	-0.342059	0.090352	-3.78585	0.000153184	0.00435669
CLCN5	ENST00000376088.3	1031.77	-0.334479	0.0782836	-4.27265	1.93159e-05	0.000782473
CHPF	ENST00000243776.6	1434.72	-0.333665	0.0685111	-4.87022	1.11472e-06	6.80714e-05
ENHO	ENST00000399775.2	424.184	-0.333311	0.100385	-3.32031	0.00089918	0.0179585
HOXB4	ENST00000332503.5	428.96	-0.333107	0.101298	-3.28838	0.00100766	0.0195635
EIF3B	ENST00000360876.4	807.43	-0.33298	0.0815781	-4.08173	4.47014e-05	0.00158251
RAB11FIP4	ENST00000325874.8	1714.5	-0.332898	0.0619523	-5.37345	7.72444e-08	7.02311e-06
CTD-2192J16.22	ENST00000597692.1	3844.07	-0.332773	0.0470226	-7.07687	1.47446e-12	3.46136e-10
ABHD12	ENST00000339157.5	955.033	-0.332395	0.0725855	-4.57936	4.66401e-06	0.000233526
SEMA4C	ENST00000305476.5	6062.13	-0.330578	0.0514791	-6.4216	1.34853e-10	2.19442e-08
TRNP1	ENST00000522111.2	517.366	-0.329077	0.0965044	-3.40997	0.000649689	0.0137933
RP11-440D17.3	ENST00000609975.1	562.014	-0.328416	0.0888996	-3.69423	0.000220554	0.00581111
RFNG	ENST00000310496.4	581.212	-0.328009	0.101566	-3.22951	0.00124001	0.023046
IVNS1ABP	ENST00000367498.3	1016.24	-0.327831	0.0737881	-4.44287	8.87676e-06	0.000406119
MPRIP	ENST00000395811.5	1008.26	-0.327628	0.0703446	-4.65748	3.20103e-06	0.000167295
ADAM23	ENST00000264377.3	572.854	-0.327074	0.0905148	-3.61349	0.000302104	0.00741411
MAP3K13	ENST00000448876.1	416.345	-0.326509	0.0991001	-3.29474	0.000985121	0.0192848
CCNL2	ENST00000505849.1	755.646	-0.326247	0.0815778	-3.99921	6.35533e-05	0.00213885
MGAT5	ENST00000409645.1	9589.51	-0.325975	0.0411739	-7.91703	2.43252e-15	1.05556e-12
SSNA1	ENST00000459860.1	430.862	-0.3259	0.0997061	-3.2686	0.00108079	0.0206773
RPL22	ENST00000234875.4	1709.96	-0.325885	0.0596507	-5.46322	4.67576e-08	4.64978e-06
ARL6IP6	ENST00000326446.5	504.908	-0.325759	0.0963251	-3.38187	0.000719951	0.0150507
PMM1	ENST00000216259.7	436.027	-0.325161	0.102797	-3.16314	0.00156078	0.0279729
CCNL2	ENST00000408918.4	645.961	-0.323882	0.0897717	-3.60784	0.000308759	0.00754511
MARCKSL1	ENST00000329421.7	8449.55	-0.323803	0.0377447	-8.57877	9.58933e-18	5.9704e-15
TMEM261	ENST00000358227.4	384.681	-0.3224	0.108533	-2.97053	0.00297287	0.0465672
PDCD7	ENST00000204549.4	604.24	-0.321509	0.084075	-3.82408	0.000131263	0.0038637
UBE2Z	ENST00000360943.5	3525.2	-0.320623	0.0442657	-7.24316	4.38355e-13	1.11102e-10
C1QBP	ENST00000225698.4	2248.61	-0.320401	0.0611778	-5.23721	1.63022e-07	1.30417e-05
SLC27A1	ENST00000252595.7	1217.48	-0.319294	0.074381	-4.29268	1.76529e-05	0.000728502
AC113189.5	ENST00000573187.1	708.666	-0.319107	0.0874241	-3.65011	0.000262133	0.0066674
ARF3	ENST00000256682.4	3329.67	-0.318377	0.0491202	-6.48159	9.07624e-11	1.52014e-08
ARSB	ENST00000264914.4	465.734	-0.31787	0.0977502	-3.25186	0.00114654	0.0216174
HDAC4	ENST00000345617.3	2242.89	-0.316625	0.0553125	-5.72429	1.03869e-08	1.18993e-06
STK11	ENST00000326873.7	853.323	-0.31633	0.0792495	-3.99157	6.5637e-05	0.00218586
TP73-AS1	ENST00000452079.1	547.285	-0.316265	0.0940465	-3.36286	0.0007714	0.0159285
AHSA2	ENST00000394457.3	936.237	-0.315459	0.0759596	-4.15298	3.28171e-05	0.00121432
PIN1	ENST00000247970.4	727.858	-0.315051	0.0921477	-3.41898	0.000628572	0.0134655
BIRC7	ENST00000217169.3	884.516	-0.314986	0.0840826	-3.74615	0.000179572	0.00492813
SF3B5	ENST00000367569.2	2425.07	-0.313969	0.0540824	-5.80539	6.42167e-09	7.69525e-07
TNFRSF14	ENST00000355716.4	9413.55	-0.313532	0.0407817	-7.68804	1.49407e-14	5.63028e-12
BLOC1S4	ENST00000320776.3	602.133	-0.312199	0.0873068	-3.57588	0.000349048	0.00833757
PCBD1	ENST00000299299.3	463.081	-0.311076	0.101683	-3.05929	0.00221861	0.0369643
LAMC1	ENST00000258341.4	5177.53	-0.310769	0.0452876	-6.86212	6.78468e-12	1.42877e-09
XPO6	ENST00000304658.5	559.927	-0.310328	0.0937555	-3.30997	0.000933057	0.0184933
CAMK2N1	ENST00000375078.3	581.941	-0.310165	0.0928307	-3.34119	0.0008342	0.0169323
KIAA0930	ENST00000496226.1	1048.36	-0.308333	0.0723791	-4.25997	2.04453e-05	0.000817811
ARGLU1	ENST00000400198.3	692.788	-0.308261	0.0817878	-3.76903	0.000163883	0.00459707
NPTX2	ENST00000265634.3	800.32	-0.307991	0.0863221	-3.56793	0.000359816	0.00857333
SMO	ENST00000249373.3	1119.74	-0.306914	0.0684278	-4.48522	7.28393e-06	0.000345384
AC004447.2	ENST00000594142.1	641.585	-0.306749	0.086946	-3.52804	0.000418651	0.00970078
GDF11	ENST00000257868.5	967.969	-0.305715	0.0711546	-4.29649	1.7352e-05	0.000718154
RHBDF1	ENST00000262316.6	648.56	-0.304123	0.0853961	-3.56132	0.000368991	0.0087338
CPT2	ENST00000371486.3	755.879	-0.303604	0.0871982	-3.48177	0.000498116	0.011128
COPZ1	ENST00000262061.2	754.789	-0.302777	0.0768767	-3.93847	8.20024e-05	0.00262996
AFAP1L1	ENST00000296721.4	731.359	-0.302476	0.0833931	-3.62711	0.000286613	0.00709533
MBOAT2	ENST00000305997.3	821.374	-0.301979	0.0810228	-3.72709	0.000193706	0.00525852
PVRL2	ENST00000252485.4	449.632	-0.301938	0.102558	-2.94407	0.00323931	0.0495166
DDX5	ENST00000580026.1	795.564	-0.301726	0.0795077	-3.79494	0.000147682	0.00423808
CREBZF	ENST00000527447.1	506.068	-0.300571	0.09759	-3.07994	0.00207046	0.0351327
MSI2	ENST00000284073.2	3642.56	-0.300184	0.0462636	-6.48854	8.667e-11	1.47752e-08
SET	ENST00000322030.8	1593.2	-0.30006	0.0584703	-5.13184	2.8692e-07	2.11788e-05
ERCC2	ENST00000391945.4	588.135	-0.300042	0.0877584	-3.41896	0.00062861	0.0134655
KLHL17	ENST00000338591.3	1293.61	-0.299969	0.070172	-4.27477	1.91339e-05	0.000777297
SYNGR1	ENST00000328933.5	705.394	-0.299669	0.0815431	-3.67497	0.000237873	0.0061735
GADD45GIP1	ENST00000316939.1	1060.93	-0.299321	0.0693963	-4.31321	1.60904e-05	0.000672744
LRP8	ENST00000306052.6	559.645	-0.298999	0.0875942	-3.41345	0.000641451	0.0136792
EXOC6B	ENST00000272427.6	477.798	-0.298141	0.0969419	-3.07546	0.00210178	0.0355342
LRCH4	ENST00000310300.6	579.217	-0.297546	0.0869516	-3.42197	0.000621689	0.0133472
PRAME	ENST00000543184.1	565.384	-0.297514	0.0969329	-3.06928	0.00214573	0.0360432
SEMA4F	ENST00000357877.2	802.048	-0.294243	0.0757313	-3.88536	0.00010218	0.00317402
CREG1	ENST00000370509.4	1312.54	-0.294172	0.0651482	-4.51543	6.31884e-06	0.000307252
GNAO1	ENST00000262494.7	1068.7	-0.292572	0.0806985	-3.6255	0.000288407	0.0071268
SNX12	ENST00000374274.3	929.872	-0.292503	0.0735501	-3.97692	6.98139e-05	0.00228786
GOLIM4	ENST00000470487.1	1322.37	-0.291531	0.0631822	-4.61414	3.94729e-06	0.000201516
C7orf13	ENST00000333319.6	597.861	-0.290783	0.0856292	-3.39584	0.000684192	0.0144189
EPAS1	ENST00000263734.3	571.191	-0.289679	0.087298	-3.31828	0.000905732	0.0180462
IDI1	ENST00000381344.3	658.804	-0.289641	0.0844148	-3.43116	0.000600995	0.0130398
P4HB	ENST00000331483.4	9348.46	-0.289008	0.0395495	-7.30749	2.72187e-13	7.35419e-11
PHGDH	ENST00000369409.4	846.068	-0.287826	0.0848558	-3.39194	0.000694001	0.0145934
CALM3	ENST00000291295.9	3011.04	-0.287685	0.0537936	-5.34794	8.89598e-08	7.83941e-06
NDN	ENST00000331837.4	3388.99	-0.287503	0.0454701	-6.32289	2.5671e-10	3.89005e-08
GIGYF1	ENST00000275732.5	2628.29	-0.287019	0.0541884	-5.2967	1.17917e-07	9.90365e-06
MRPL41	ENST00000371443.5	1807.72	-0.286595	0.0656775	-4.36366	1.27902e-05	0.0005584
ZNF579	ENST00000325421.4	642.972	-0.285908	0.0856691	-3.33736	0.000845795	0.017095
CHST12	ENST00000258711.6	1053.72	-0.285124	0.0659911	-4.32065	1.5557e-05	0.000654065
FMNL2	ENST00000288670.9	664.043	-0.285005	0.0858536	-3.31966	0.000901266	0.0179876
UBTD1	ENST00000370664.3	836.78	-0.284736	0.0751357	-3.78962	0.000150877	0.00429962
TUSC1	ENST00000358022.3	601.966	-0.28264	0.0880713	-3.20922	0.00133098	0.024451
MMP14	ENST00000311852.6	16706.8	-0.282317	0.0428719	-6.58513	4.54491e-11	8.22777e-09
NAGA	ENST00000396398.3	863.917	-0.282058	0.0768741	-3.6691	0.000243409	0.00629172
BAMBI	ENST00000375533.3	5357.7	-0.282004	0.0406168	-6.94303	3.83769e-12	8.38594e-10
RAB1B	ENST00000311481.6	1835.53	-0.281603	0.057401	-4.90588	9.30079e-07	5.76568e-05
FADD	ENST00000301838.4	922.888	-0.2812	0.075863	-3.70668	0.000209995	0.00559466
ADCY3	ENST00000260600.5	665.53	-0.280699	0.0851389	-3.29695	0.000977405	0.0192127
CSNK1G2	ENST00000255641.8	1186.81	-0.279689	0.0655342	-4.26783	1.97381e-05	0.000795075
RAB32	ENST00000367495.3	2619.14	-0.279375	0.0513208	-5.4437	5.21863e-08	5.04937e-06
ARFGAP1	ENST00000518794.2	800.456	-0.27817	0.0753876	-3.68987	0.000224371	0.00587921
GPM6B	ENST00000454189.2	705.131	-0.278082	0.0862704	-3.22338	0.00126687	0.0234691
ASB1	ENST00000264607.4	1106.57	-0.277874	0.0680123	-4.08565	4.39536e-05	0.00156377
C15orf52	ENST00000397536.2	1030.77	-0.277844	0.0719285	-3.86277	0.000112107	0.00343762
POLRMT	ENST00000588649.2	1071.85	-0.277206	0.073515	-3.77075	0.000162761	0.00457007
CHAF1A	ENST00000301280.5	1134.9	-0.277176	0.0689778	-4.01834	5.86104e-05	0.0020079
CDCA4	ENST00000336219.3	755.751	-0.277052	0.0811933	-3.41226	0.000644267	0.0137154
RAB38	ENST00000243662.6	2268.55	-0.276843	0.0526047	-5.2627	1.41954e-07	1.16827e-05
AC016738.4	ENST00000452364.1	674.106	-0.275148	0.08237	-3.34039	0.000836611	0.0169572
KIF1C	ENST00000320785.5	2816.86	-0.274475	0.0483466	-5.67724	1.36886e-08	1.51955e-06
MATR3	ENST00000507197.1	628.727	-0.274319	0.0844948	-3.24657	0.00116803	0.0219217
TMEM131	ENST00000186436.5	995.579	-0.273678	0.0693417	-3.9468	7.92033e-05	0.00256226
NPAS2	ENST00000335681.5	1075.63	-0.273392	0.0692209	-3.94956	7.82948e-05	0.00253948
TMEM203	ENST00000343666.5	867.513	-0.272613	0.0738098	-3.69346	0.000221227	0.0058128
CSPG4	ENST00000308508.5	19405.6	-0.27164	0.0475538	-5.71227	1.1148e-08	1.26698e-06
LONRF1	ENST00000398246.3	1231.73	-0.271381	0.0678836	-3.99774	6.39507e-05	0.00214597
TAB1	ENST00000216160.6	663.448	-0.270297	0.0901363	-2.99876	0.00271084	0.0433734
PTDSS2	ENST00000308020.5	733.955	-0.269545	0.0855006	-3.15255	0.00161854	0.028774
C19orf10	ENST00000262947.3	1176.52	-0.269456	0.0715134	-3.76791	0.000164623	0.00460879
RSAD1	ENST00000258955.2	1313.58	-0.268365	0.0619375	-4.33285	1.47194e-05	0.000625467
PPP2R5A	ENST00000261461.2	1103.37	-0.267851	0.0658419	-4.0681	4.73989e-05	0.00166565
YWHAZ	ENST00000492736.1	880.146	-0.267784	0.0735891	-3.63891	0.000273792	0.00683645
RAB11B	ENST00000328024.6	904.517	-0.266447	0.0731541	-3.64227	0.000270241	0.00678921
PRKCE	ENST00000306156.3	741.158	-0.26623	0.077183	-3.44934	0.000561965	0.0122579
MRP63	ENST00000309594.4	950.316	-0.264546	0.0726696	-3.6404	0.000272215	0.00681488
AP1S1	ENST00000337619.5	2746.76	-0.264469	0.0543805	-4.8633	1.15444e-06	7.0347e-05
HMGB1P5	ENST00000451497.1	6436.78	-0.263828	0.0473101	-5.57656	2.45322e-08	2.58309e-06
CD81	ENST00000263645.5	2240.71	-0.263195	0.058476	-4.50091	6.76645e-06	0.000324608
G6PD	ENST00000393562.2	942.366	-0.262603	0.0737108	-3.56262	0.000367178	0.00871073
HERC2P2	ENST00000560464.1	1281.97	-0.262206	0.0690092	-3.79959	0.000144938	0.00417608
SDF2L1	ENST00000248958.4	1103.47	-0.262008	0.0706058	-3.71085	0.000206563	0.00552895
NR2F6	ENST00000291442.3	1820.36	-0.261997	0.055395	-4.72962	2.24944e-06	0.000124853
SLC12A7	ENST00000264930.5	743.927	-0.257603	0.0833645	-3.09008	0.00200102	0.0342057
CDC42BPB	ENST00000361246.2	1348.11	-0.255676	0.0602172	-4.2459	2.17718e-05	0.000867239
FAM43A	ENST00000329759.4	930.999	-0.253407	0.0862292	-2.93876	0.00329524	0.0499078
EXT1	ENST00000378204.2	1131.17	-0.252713	0.0726701	-3.47754	0.000506031	0.0112784
FZD7	ENST00000286201.1	1472.89	-0.252602	0.061892	-4.08133	4.47783e-05	0.00158327
PIGX	ENST00000314118.4	642.188	-0.252117	0.0829443	-3.0396	0.00236894	0.0389921
MALSU1	ENST00000466681.1	696.698	-0.251977	0.085104	-2.96081	0.00306832	0.0476296
RP11-51O6.1	ENST00000591758.1	3461.85	-0.251477	0.0537877	-4.67537	2.93428e-06	0.000155338
EMILIN2	ENST00000254528.3	9126.86	-0.250622	0.0428993	-5.8421	5.15455e-09	6.25535e-07
PCGF5	ENST00000336126.5	802.089	-0.250576	0.084842	-2.95345	0.00314245	0.0485175
NEFL	ENST00000221169.5	1614.83	-0.250299	0.0575701	-4.34772	1.37559e-05	0.000591543
DCT	ENST00000377028.5	14695.3	-0.249627	0.0383383	-6.51116	7.45718e-11	1.29439e-08
ANKRD27	ENST00000306065.4	1307.51	-0.249513	0.0639233	-3.90332	9.48814e-05	0.00297961
ADAM9	ENST00000487273.2	1076.01	-0.249231	0.0676715	-3.68295	0.00023055	0.00601361
OSTM1	ENST00000193322.3	2263.11	-0.248419	0.0557181	-4.45849	8.25392e-06	0.000383132
CTSZ	ENST00000217131.5	5263.41	-0.248165	0.0499228	-4.97098	6.66158e-07	4.30672e-05
HMG20B	ENST00000333651.6	6334.24	-0.248019	0.0527386	-4.7028	2.56614e-06	0.000139458
TPPP	ENST00000360578.5	3850.31	-0.246584	0.0419562	-5.87719	4.17291e-09	5.12928e-07
SREBF2	ENST00000361204.4	1572.69	-0.245049	0.0767722	-3.1919	0.00141338	0.0257502
SIPA1L3	ENST00000222345.6	757.805	-0.244023	0.0768421	-3.17564	0.00149506	0.0269637
UBE2H	ENST00000355621.3	2499.71	-0.243389	0.0625326	-3.89219	9.93448e-05	0.00309939
SDC3	ENST00000336798.7	23225.2	-0.242415	0.0410419	-5.90653	3.49378e-09	4.31302e-07
VAPA	ENST00000400000.2	1069.08	-0.241131	0.0734603	-3.28247	0.00102902	0.0199129
MMP8	ENST00000236826.3	3113.99	-0.240777	0.0455394	-5.28723	1.24186e-07	1.03996e-05
APEX2	ENST00000374987.3	839.492	-0.240546	0.0734972	-3.27286	0.00106463	0.0204638
MEA1	ENST00000244711.3	789.519	-0.240546	0.0766477	-3.13833	0.00169912	0.0298546
DENND4B	ENST00000361217.4	1182.36	-0.239674	0.0666736	-3.59474	0.000324712	0.00788783
MED28	ENST00000237380.7	761.252	-0.239647	0.078365	-3.05809	0.00222751	0.037069
PFN1	ENST00000225655.5	4353.71	-0.239284	0.0479233	-4.99306	5.9431e-07	3.91288e-05
ARF6	ENST00000298316.5	3559.12	-0.23923	0.048924	-4.88983	1.00925e-06	6.20278e-05
TMED9	ENST00000332598.6	3922.81	-0.239129	0.0480049	-4.98135	6.31429e-07	4.11939e-05
ENPP1	ENST00000360971.2	1687.69	-0.239049	0.0661594	-3.61323	0.000302411	0.00741529
GLTP	ENST00000318348.4	1054.31	-0.238737	0.0786895	-3.03392	0.00241401	0.0395296
SRSF9	ENST00000229390.3	2641.39	-0.23616	0.0556542	-4.24336	2.20203e-05	0.000874742
SLFN5	ENST00000299977.4	1885.75	-0.236008	0.0683284	-3.45403	0.000552277	0.0121112
NDFIP1	ENST00000253814.4	1326.79	-0.234997	0.0665936	-3.52882	0.000417417	0.00968786
NDST1	ENST00000261797.6	8322.8	-0.234928	0.0365771	-6.4228	1.33787e-10	2.18952e-08
ENTPD4	ENST00000358689.4	1131.54	-0.234773	0.0717708	-3.27115	0.00107111	0.0205465
NCLN	ENST00000246117.4	2446.6	-0.233392	0.0519455	-4.49302	7.02215e-06	0.000334292
MSC	ENST00000325509.4	4135.95	-0.233058	0.0451798	-5.15847	2.48982e-07	1.86988e-05
RP4-718J7.4	ENST00000424850.1	1170.25	-0.232954	0.075139	-3.1003	0.00193322	0.0332537
RPL6P27	ENST00000583065.1	16282.4	-0.225633	0.0450666	-5.00666	5.53831e-07	3.73299e-05
CDC34	ENST00000215574.4	1031.7	-0.223337	0.0668267	-3.34203	0.000831682	0.0169052
AKT2	ENST00000392038.2	2461.23	-0.222669	0.0559904	-3.97691	6.98179e-05	0.00228786
CHST2	ENST00000309575.3	1014.12	-0.221323	0.0679987	-3.25481	0.00113469	0.0214789
LIX1L	ENST00000369308.3	1056.72	-0.22058	0.0714568	-3.08689	0.0020226	0.0345216
TRAF3	ENST00000560371.1	1368.4	-0.220411	0.0677935	-3.25122	0.00114911	0.0216373
SCD	ENST00000370355.2	34581.9	-0.219072	0.0466881	-4.69224	2.70223e-06	0.00014499
STK10	ENST00000176763.5	5333.88	-0.218615	0.0411308	-5.31512	1.06588e-07	9.13973e-06
CTDSP1	ENST00000273062.2	2070.52	-0.218376	0.0613683	-3.55845	0.000373047	0.00880796
BHLHE40	ENST00000256495.3	2756.1	-0.215894	0.0517103	-4.17507	2.97895e-05	0.00112407
POLR2E	ENST00000215587.7	1470.71	-0.215449	0.0684468	-3.14769	0.00164566	0.0291295
LINC00698	ENST00000468072.1	2891.5	-0.215051	0.0493991	-4.35334	1.34081e-05	0.0005792
CPD	ENST00000225719.4	2112.37	-0.213828	0.0633817	-3.37366	0.000741768	0.0154391
B3GALT6	ENST00000379198.2	1832.11	-0.213795	0.063436	-3.37025	0.000750989	0.0155857
ORAI1	ENST00000330079.7	1373.5	-0.213662	0.060693	-3.52036	0.000430956	0.00992169
GPC1	ENST00000264039.2	1637.39	-0.213564	0.0567341	-3.76429	0.000167022	0.00466742
PTRF	ENST00000357037.5	3903.54	-0.213445	0.0471593	-4.52604	6.00987e-06	0.000293725
TUBA1B	ENST00000336023.5	3859.06	-0.21306	0.0593532	-3.5897	0.000331064	0.00800817
IFITM10	ENST00000340134.4	1907.67	-0.212969	0.0532742	-3.99759	6.39894e-05	0.00214597
FADS1	ENST00000350997.7	2073.03	-0.212391	0.0564859	-3.76007	0.000169867	0.00472328
CDK5R1	ENST00000313401.3	4127.21	-0.209742	0.0418472	-5.01209	5.38434e-07	3.6542e-05
ABL1	ENST00000318560.5	1587.08	-0.208959	0.0582764	-3.58565	0.000336235	0.00809224
TUBB2A	ENST00000333628.3	3957.87	-0.207061	0.0434919	-4.76091	1.92719e-06	0.000108865
PCDHGC3	ENST00000308177.3	2457.75	-0.206546	0.0522402	-3.95377	7.69294e-05	0.00250086
LMAN2	ENST00000303127.7	1045.58	-0.204872	0.0694896	-2.94824	0.00319592	0.0490521
HSPB1	ENST00000248553.6	1867.14	-0.20376	0.0667668	-3.05181	0.00227466	0.0377831
IRF2BPL	ENST00000238647.3	2094.03	-0.20096	0.0527353	-3.81073	0.000138556	0.00404098
ZMIZ1	ENST00000334512.5	2247.87	-0.199058	0.0564438	-3.52666	0.000420832	0.00972205
TMEM8A	ENST00000431232.2	1151.32	-0.1989	0.0644952	-3.08396	0.00204267	0.0348226
KIF7	ENST00000394412.3	1628.44	-0.198898	0.059995	-3.31524	0.000915655	0.0181861
PXN	ENST00000397506.3	1339.94	-0.198865	0.0650038	-3.05929	0.00221863	0.0369643
IRS2	ENST00000375856.3	2652.45	-0.198842	0.0490854	-4.05093	5.10136e-05	0.0017731
PCBP1	ENST00000303577.5	17938.5	-0.196477	0.0337342	-5.82425	5.73693e-09	6.9036e-07
RHOQ	ENST00000238738.4	6415.88	-0.196229	0.0445645	-4.40325	1.06642e-05	0.000476477
LIMD1	ENST00000273317.4	2492.33	-0.194534	0.0546376	-3.56045	0.000370217	0.00875558
TMEM87B	ENST00000283206.4	1451.13	-0.194192	0.0600299	-3.23492	0.00121677	0.0226729
NGRN	ENST00000331497.3	2000.68	-0.191552	0.0553332	-3.46178	0.000536612	0.0118129
ICAM1	ENST00000264832.3	1428.44	-0.18515	0.0602756	-3.07172	0.00212829	0.0358113
NFIC	ENST00000589123.1	1687.47	-0.1837	0.0573235	-3.20461	0.00135246	0.0247821
SCARB2	ENST00000264896.2	4920.16	-0.182699	0.0433617	-4.21337	2.51587e-05	0.000977673
SUPT16H	ENST00000216297.2	1655.98	-0.181611	0.0560204	-3.24187	0.00118747	0.0222036
ANKS1A	ENST00000360359.3	8268.87	-0.17886	0.0403773	-4.42971	9.43579e-06	0.000428954
TMED10	ENST00000303575.4	4523.46	-0.176953	0.0471087	-3.75628	0.000172458	0.00478141
CAPN15	ENST00000219611.2	1853.71	-0.176695	0.0581936	-3.03633	0.00239475	0.0392904
RAI1	ENST00000353383.1	3029.82	-0.176023	0.0462514	-3.8058	0.000141349	0.00410572
GPR153	ENST00000377893.2	11389.6	-0.175217	0.0439193	-3.98951	6.62089e-05	0.00219979
PDIA4	ENST00000286091.4	6065.04	-0.175026	0.044202	-3.95969	7.50484e-05	0.00244805
KCTD5	ENST00000301738.4	1664.93	-0.174691	0.0576325	-3.03112	0.00243651	0.0398347
PEG10	ENST00000482108.1	15040	-0.173406	0.0392631	-4.4165	1.00312e-05	0.000452744
EID1	ENST00000530028.2	3195.62	-0.172702	0.0518533	-3.33059	0.000866622	0.0174176
C11orf24	ENST00000304271.6	1929.07	-0.170611	0.0572173	-2.98181	0.00286551	0.0453666
RGP1	ENST00000378078.4	4720.56	-0.1685	0.0436677	-3.85869	0.000113996	0.00348191
GM2A	ENST00000357164.3	4273.79	-0.168115	0.0564023	-2.98064	0.00287645	0.0454895
MESDC2	ENST00000261758.4	2319.65	-0.164886	0.0510918	-3.22725	0.00124985	0.0231837
TRIM44	ENST00000299413.5	2169.9	-0.164813	0.0502236	-3.28157	0.00103229	0.0199465
CEBPB	ENST00000303004.3	3892.99	-0.164111	0.0544039	-3.01652	0.0025569	0.0413961
HMOX1	ENST00000216117.8	3997.43	-0.163256	0.0436841	-3.73719	0.000186085	0.00507568
TIMP3	ENST00000266085.6	34711.4	-0.159196	0.0318234	-5.00248	5.65967e-07	3.77225e-05
TMEM245	ENST00000374586.3	2112.65	-0.158008	0.0526401	-3.00167	0.00268502	0.0430566
CTC-503J8.6	ENST00000586154.1	1856.43	-0.157554	0.0533703	-2.9521	0.00315626	0.0485996
FKBP1C	ENST00000370659.1	2598.59	-0.154798	0.049941	-3.09961	0.00193773	0.0333112
ITGB3	ENST00000559488.1	5267.42	-0.149706	0.0490928	-3.04944	0.00229271	0.0379582
IQGAP1	ENST00000268182.5	3997.54	-0.14775	0.0421967	-3.50146	0.000462719	0.010485
GNB1	ENST00000378609.4	7581.08	-0.142106	0.0414982	-3.42438	0.000616196	0.0132797
SCAF1	ENST00000360565.3	3349.35	-0.136341	0.0463377	-2.94234	0.00325739	0.0495969
MARCKS	ENST00000368635.4	3672.75	-0.130961	0.0435389	-3.00791	0.00263047	0.0423628
SKI	ENST00000378536.4	4807.17	-0.12335	0.0414942	-2.9727	0.00295196	0.0463763
HNRNPA0	ENST00000314940.4	6210.31	-0.121293	0.0401892	-3.01804	0.00254413	0.0412593
HSPA5	ENST00000324460.6	13929.4	-0.0995384	0.033412	-2.97912	0.00289078	0.0456406
MT-ND4	ENST00000361381.2	313911	0.119944	0.0359282	3.33844	0.000842487	0.017049
FAM168B	ENST00000409185.1	8198.43	0.129942	0.0411275	3.15949	0.00158046	0.0282902
DFFA	ENST00000377038.3	4368.44	0.133017	0.0439311	3.02785	0.00246303	0.0401714
NUFIP2	ENST00000225388.4	4330.03	0.138056	0.0469118	2.94289	0.00325164	0.0495357
SLC26A2	ENST00000286298.4	7060.09	0.147686	0.0477951	3.08998	0.0020017	0.0342057
SLC20A1	ENST00000272542.3	13165.5	0.152175	0.0396518	3.83778	0.000124152	0.00372326
HSPA4	ENST00000304858.2	2384.37	0.154023	0.0518924	2.96813	0.0029962	0.0467891
STOM	ENST00000286713.2	3906.72	0.155528	0.0442607	3.5139	0.000441579	0.0100859
SLC31A1	ENST00000374212.4	2337.92	0.159916	0.0511709	3.12514	0.00177723	0.0310175
MTPN	ENST00000393085.3	3435.61	0.161396	0.0445161	3.62557	0.000288322	0.0071268
C5orf51	ENST00000381647.2	1918.11	0.162393	0.0532894	3.04738	0.00230846	0.0381501
OTUD7B	ENST00000369135.4	2289.17	0.165122	0.0547372	3.01663	0.00255598	0.0413961
MAML1	ENST00000292599.3	1988.91	0.168443	0.0541619	3.11	0.00187087	0.0323366
PPP1R15B	ENST00000367188.4	2161.08	0.172205	0.0547749	3.14387	0.00166731	0.0293857
FAM208B	ENST00000328090.5	1807.36	0.174222	0.0591242	2.94671	0.00321179	0.049179
SNX8	ENST00000222990.3	2337.94	0.174871	0.0497487	3.51508	0.000439621	0.0100725
ARFGEF2	ENST00000371917.4	5551	0.175239	0.0391268	4.47874	7.50854e-06	0.000353111
PYGB	ENST00000216962.4	11354.4	0.175374	0.034677	5.05736	4.25108e-07	3.0062e-05
KPNA6	ENST00000373625.3	2382.69	0.176461	0.0525366	3.35882	0.000782747	0.0161396
EP300	ENST00000263253.7	2844.67	0.178241	0.0515703	3.45627	0.000547714	0.0120203
RRP1B	ENST00000340648.4	2081.82	0.180856	0.0544926	3.31891	0.000903684	0.0180233
TBC1D16	ENST00000310924.2	1466.1	0.182586	0.0618932	2.95002	0.00317752	0.0488744
AFF4	ENST00000265343.5	4097.99	0.185371	0.0482344	3.84313	0.000121473	0.00367757
PPP2CA	ENST00000481195.1	1778.1	0.186432	0.0608759	3.06249	0.00219501	0.0366347
NCL	ENST00000322723.4	9473.93	0.186696	0.0351335	5.3139	1.07304e-07	9.17372e-06
FBXO32	ENST00000517956.1	1856.51	0.186832	0.0588575	3.1743	0.00150196	0.0270713
PEX26	ENST00000329627.7	2309.92	0.187553	0.0500915	3.74421	0.000180963	0.00495484
TRIM2	ENST00000338700.5	3835.84	0.189055	0.0586714	3.22227	0.00127179	0.0235145
MCL1	ENST00000369026.2	2067.76	0.189083	0.0604958	3.12556	0.00177467	0.0310108
CALM1	ENST00000356978.4	4671.55	0.190092	0.0434559	4.37437	1.21781e-05	0.000536586
MAPK1IP1L	ENST00000395468.4	1466.75	0.19257	0.0593398	3.2452	0.00117367	0.022013
YEATS2	ENST00000305135.5	1177.16	0.193989	0.0655682	2.95859	0.00309049	0.0478699
ZKSCAN1	ENST00000324306.6	1811.55	0.194954	0.0542814	3.59155	0.000328723	0.007965
NOL9	ENST00000377705.5	1651.44	0.196968	0.0596005	3.3048	0.000950444	0.0187929
ZNF703	ENST00000331569.4	5632.32	0.197034	0.0480633	4.09947	4.14091e-05	0.00149742
TUG1	ENST00000519077.3	1198.73	0.197739	0.0656142	3.01366	0.00258115	0.0416944
RRP7A	ENST00000323013.6	1805.74	0.198878	0.054864	3.62492	0.000289046	0.00713645
CCDC50	ENST00000392455.3	1318.86	0.19907	0.0640311	3.10896	0.00187747	0.0324311
NRAS	ENST00000369535.4	2838.4	0.201447	0.0525377	3.83434	0.000125901	0.0037533
KIF5B	ENST00000302418.4	3013.28	0.201875	0.0466882	4.32389	1.53299e-05	0.000647564
OTUD3	ENST00000375120.3	1695.63	0.202363	0.0593575	3.40923	0.000651462	0.0138207
LRRC58	ENST00000295628.3	3971.02	0.202435	0.0489149	4.13851	3.49565e-05	0.00128353
PURB	ENST00000395699.2	3347.21	0.202843	0.0471675	4.30049	1.70422e-05	0.000707376
TMEM201	ENST00000340305.5	2714.61	0.203761	0.0564514	3.60949	0.000306797	0.00750356
RDX	ENST00000343115.4	1958.49	0.203812	0.0613197	3.32377	0.000888104	0.0177869
KBTBD2	ENST00000304056.4	2128.03	0.204288	0.0555572	3.67707	0.000235931	0.00614279
MAP3K1	ENST00000399503.3	1221.15	0.204387	0.0689949	2.96235	0.00305299	0.0474744
SERTAD2	ENST00000313349.3	1639.8	0.206086	0.0615633	3.34755	0.000815292	0.0166192
LDOC1L	ENST00000341255.3	1174.11	0.206203	0.0675843	3.05106	0.00228038	0.0378391
SRSF1	ENST00000582730.2	2272.43	0.208323	0.0555924	3.74733	0.00017873	0.00491722
TAOK1	ENST00000261716.3	2408.91	0.208582	0.0665863	3.13252	0.00173315	0.0303222
CAPZA1	ENST00000263168.3	2600.36	0.208732	0.05594	3.73135	0.000190456	0.00518011
AGO1	ENST00000373204.4	1275.52	0.209515	0.0664133	3.15472	0.00160653	0.0286317
NOTCH2	ENST00000256646.2	8724.77	0.210534	0.0403949	5.2119	1.86921e-07	1.47072e-05
FAF2	ENST00000261942.6	2391.52	0.212921	0.0539215	3.94872	7.85689e-05	0.00254549
GGA2	ENST00000309859.4	1697.89	0.213335	0.0650227	3.28094	0.00103463	0.0199676
LSG1	ENST00000265245.5	1078.29	0.214772	0.0723034	2.97043	0.00297386	0.0465672
ROCK2	ENST00000315872.6	1038.96	0.216839	0.0664326	3.26405	0.00109833	0.0209568
RMND5A	ENST00000283632.4	1326.77	0.217651	0.0630962	3.44951	0.00056161	0.0122579
TRIM33	ENST00000358465.2	1395.82	0.218604	0.0693505	3.15216	0.00162066	0.0287938
RNF114	ENST00000244061.2	2028.58	0.220308	0.0573117	3.84403	0.00012103	0.00366806
NUP50	ENST00000347635.4	3211.73	0.222985	0.0643574	3.46478	0.000530657	0.0117269
DDX3X	ENST00000399959.2	3616.54	0.223574	0.0519188	4.30622	1.66065e-05	0.000691556
PCF11	ENST00000298281.4	1368.75	0.228677	0.060896	3.75521	0.000173199	0.00479266
ZFP91	ENST00000316059.6	3038.07	0.228982	0.0479506	4.77538	1.79373e-06	0.000102745
AGPS	ENST00000264167.4	1583.71	0.229276	0.0638039	3.59345	0.00032633	0.0079137
SLC1A4	ENST00000234256.3	6591.03	0.229415	0.0385814	5.94626	2.74338e-09	3.52334e-07
STT3B	ENST00000295770.2	1433.17	0.22989	0.0612139	3.75553	0.000172978	0.00479118
CHST3	ENST00000373115.4	1559.19	0.231041	0.0585417	3.94661	7.92653e-05	0.00256226
MAPK6	ENST00000261845.5	1315.75	0.231718	0.0638694	3.628	0.000285623	0.00708247
SYT11	ENST00000368324.4	938.617	0.232143	0.0718324	3.23173	0.00123044	0.0228978
RANBP10	ENST00000317506.3	1056.22	0.232281	0.0730396	3.1802	0.00147173	0.0266606
NUDC	ENST00000321265.5	1214.98	0.233497	0.0744508	3.13626	0.00171118	0.0300216
OTUD4	ENST00000454497.2	823.525	0.234002	0.0765813	3.05561	0.00224606	0.0373343
DDX21	ENST00000354185.4	2882.25	0.238305	0.0503392	4.73398	2.20159e-06	0.000122434
KLHL42	ENST00000381271.2	1217.47	0.238326	0.0668601	3.56454	0.000364493	0.00866314
ABCE1	ENST00000296577.4	1113.35	0.23853	0.073579	3.24182	0.0011877	0.0222036
E2F2	ENST00000361729.2	1342.6	0.238737	0.0621445	3.84165	0.000122209	0.00369261
RFWD3	ENST00000361070.4	1320.49	0.23917	0.0617622	3.87243	0.000107757	0.00333279
SPTBN1	ENST00000356805.4	3071.77	0.239279	0.046769	5.11619	3.11773e-07	2.26055e-05
PATL1	ENST00000300146.9	1198.98	0.240302	0.0678553	3.54139	0.000398023	0.00928288
CEBPZ	ENST00000234170.5	989.642	0.242044	0.0767559	3.15343	0.00161365	0.0287228
GCC2	ENST00000309863.6	1280.82	0.242108	0.0630404	3.84051	0.000122777	0.00369751
RP11-459E5.1	ENST00000521141.1	1051.59	0.243134	0.0706564	3.44107	0.000579412	0.0126001
ANKRD40	ENST00000285243.6	1206.75	0.244033	0.0669422	3.64543	0.000266948	0.00674196
SRSF6	ENST00000244020.3	3082.62	0.245972	0.0596778	4.12166	3.76146e-05	0.00136711
PAK2	ENST00000327134.3	1894.52	0.246232	0.0574557	4.28559	1.82257e-05	0.000749838
TRIP12	ENST00000283943.5	1183.25	0.248177	0.0748392	3.31613	0.00091272	0.018153
TRA2B	ENST00000453386.2	1400.03	0.248403	0.0624428	3.97808	6.94728e-05	0.00228378
FEM1B	ENST00000306917.4	2209.22	0.250099	0.060888	4.10752	3.99931e-05	0.00144804
PSMB2	ENST00000373237.3	1575.69	0.254849	0.0602303	4.23124	2.32407e-05	0.000915562
ZC3H4	ENST00000253048.5	1945.29	0.255801	0.0575218	4.44702	8.70683e-06	0.000400263
POLR1A	ENST00000263857.6	2045.14	0.257294	0.0522399	4.92523	8.42627e-07	5.29229e-05
DNAJC3	ENST00000602402.1	913.038	0.257881	0.0782273	3.29657	0.000978744	0.0192128
CEP350	ENST00000367607.3	1085.06	0.258971	0.0845089	3.06443	0.00218088	0.0364413
ASPM	ENST00000367409.4	1658	0.259359	0.0699409	3.70827	0.000208684	0.00558049
PPAP2B	ENST00000371250.3	784.642	0.259842	0.0826772	3.14285	0.0016731	0.0294695
CD2AP	ENST00000359314.5	685.236	0.260021	0.0816849	3.18322	0.00145645	0.0264171
GPR137B	ENST00000366592.3	683.692	0.261561	0.088596	2.95229	0.00315424	0.0485946
OAS3	ENST00000228928.7	790.123	0.261837	0.0819003	3.19702	0.00138855	0.0253622
DYNC1H1	ENST00000360184.4	5104.3	0.262571	0.0590914	4.44348	8.85173e-06	0.000405622
RRN3	ENST00000198767.6	682.781	0.263081	0.0811204	3.24309	0.0011824	0.0221478
FNDC3B	ENST00000336824.4	561.155	0.264359	0.0890792	2.96768	0.00300056	0.0468316
EPT1	ENST00000260585.7	2856.75	0.264451	0.0493076	5.3633	8.17173e-08	7.35969e-06
RBM28	ENST00000223073.2	565.275	0.264748	0.0893667	2.96249	0.00305157	0.0474744
RRAGC	ENST00000373001.3	684.91	0.264766	0.0900669	2.93966	0.00328572	0.0498163
FNTB	ENST00000246166.2	613.943	0.2693	0.0854977	3.14979	0.00163386	0.0289924
SF3B3	ENST00000302516.5	1525.84	0.27056	0.0622597	4.34567	1.38851e-05	0.000595315
MAP3K2	ENST00000409947.1	1503.58	0.271646	0.0642205	4.22989	2.33806e-05	0.00091981
MED13L	ENST00000281928.3	856.583	0.273197	0.0734452	3.71974	0.000199427	0.00538322
FOXK1	ENST00000328914.4	2481.52	0.273224	0.0505987	5.39981	6.67099e-08	6.26417e-06
GCLM	ENST00000370238.3	996.359	0.273638	0.0851015	3.21543	0.00130247	0.023989
MED13	ENST00000397786.2	948.621	0.274027	0.0713401	3.84113	0.000122468	0.00369261
ARPC1A	ENST00000262942.5	806.832	0.275091	0.0791881	3.47389	0.000512976	0.0113977
PRTG	ENST00000389286.4	665.846	0.275613	0.0852068	3.23464	0.00121796	0.0226804
ODC1	ENST00000234111.4	825.947	0.275914	0.0820265	3.36371	0.000769013	0.0158907
PHF15	ENST00000395003.1	1108.05	0.276162	0.0663958	4.15933	3.1918e-05	0.00118998
NCKAP5L	ENST00000335999.6	1876.19	0.276355	0.0634118	4.35811	1.31193e-05	0.000571018
TMPO	ENST00000266732.4	2591.35	0.276429	0.0580595	4.76113	1.92509e-06	0.000108865
WDR81	ENST00000409644.1	1252.67	0.276706	0.0646525	4.2799	1.86975e-05	0.000764996
ADRM1	ENST00000253003.2	889.976	0.278401	0.0815998	3.41179	0.000645379	0.0137221
RC3H2	ENST00000373670.1	793.806	0.280897	0.0784686	3.57974	0.00034394	0.00824305
FAM126B	ENST00000418596.3	1025.22	0.28094	0.0732533	3.83518	0.000125471	0.0037533
ARPC3	ENST00000228825.7	590.289	0.281238	0.0882814	3.1857	0.00144405	0.0262255
GARS	ENST00000389266.3	647.834	0.2816	0.0917795	3.06823	0.00215334	0.0360988
ZMPSTE24	ENST00000372759.3	1177.02	0.282449	0.0655923	4.30614	1.66128e-05	0.000691556
UQCRH	ENST00000311672.5	1035.91	0.28262	0.0731006	3.86617	0.000110557	0.00340324
MT-CYB	ENST00000361789.2	111538	0.282672	0.0457869	6.17364	6.67374e-10	9.41556e-08
39142	ENST00000259050.4	480.303	0.283141	0.0944984	2.99625	0.0027332	0.0436337
VPS39	ENST00000318006.5	666.194	0.283187	0.0836194	3.38661	0.00070761	0.0148469
PTP4A1	ENST00000370651.3	1010.76	0.283986	0.0779347	3.6439	0.00026854	0.00676427
NUP155	ENST00000231498.3	523.627	0.28479	0.0911676	3.12381	0.00178527	0.031139
WDR3	ENST00000349139.5	972.654	0.284978	0.0728122	3.91388	9.0824e-05	0.00287743
MIEF1	ENST00000325301.2	695.483	0.285548	0.0821093	3.47765	0.000505831	0.0112784
ACADSB	ENST00000358776.4	895.17	0.285977	0.0754544	3.79007	0.000150607	0.0042962
ITGB8	ENST00000222573.4	800.632	0.287877	0.0863393	3.33426	0.000855273	0.0172379
GPNMB	ENST00000409458.3	1787.65	0.289125	0.0607595	4.75851	1.95023e-06	0.00010995
IRF4	ENST00000380956.4	2003.23	0.289463	0.0683227	4.2367	2.26827e-05	0.000896045
BOD1L1	ENST00000040738.5	1866.2	0.289704	0.0736476	3.93365	8.36669e-05	0.00268034
PHLDA2	ENST00000314222.4	1919.72	0.292723	0.0546021	5.36103	8.27472e-08	7.40443e-06
SOWAHC	ENST00000356454.3	1380.47	0.296413	0.0658915	4.4985	6.8433e-06	0.000327746
MTF1	ENST00000373036.4	563.98	0.297323	0.0876133	3.39358	0.000689842	0.0145166
NDUFS1	ENST00000233190.6	1484.24	0.298825	0.0628224	4.75667	1.96812e-06	0.000110524
BMI1	ENST00000376663.3	936.954	0.299118	0.0809582	3.69472	0.000220131	0.00580529
UTP20	ENST00000261637.4	500.901	0.299136	0.0989685	3.02254	0.00250666	0.0407902
PDS5A	ENST00000303538.8	1027.48	0.300325	0.0671189	4.47452	7.65845e-06	0.000358982
MFSD9	ENST00000258436.5	538.237	0.300638	0.0901519	3.33479	0.000853647	0.0172294
XPNPEP3	ENST00000357137.4	627.896	0.301126	0.0867497	3.47121	0.000518124	0.0115032
CNST	ENST00000366513.4	531.822	0.303106	0.0928825	3.26332	0.00110114	0.0209685
AGPAT6	ENST00000396987.3	3262.13	0.303628	0.0451521	6.72457	1.76109e-11	3.38508e-09
IFNAR1	ENST00000270139.3	659.179	0.304078	0.0842205	3.6105	0.000305605	0.0074872
INO80D	ENST00000403263.1	831.731	0.306029	0.0846454	3.61542	0.000299857	0.00736528
ATP5B	ENST00000262030.3	869.798	0.306288	0.0904554	3.38606	0.000709029	0.0148652
DPP8	ENST00000341861.5	417.652	0.30637	0.102053	3.00206	0.00268161	0.0430411
TRIM58	ENST00000366481.3	613.294	0.307626	0.0864807	3.55717	0.000374875	0.00883099
GATC	ENST00000551765.1	499.856	0.312127	0.0941094	3.31664	0.000911059	0.0181325
CDC42EP3	ENST00000295324.3	1419.68	0.312419	0.0625422	4.99533	5.87346e-07	3.88489e-05
EDEM1	ENST00000256497.4	2007.41	0.314437	0.0562515	5.58983	2.27288e-08	2.41499e-06
SPRED2	ENST00000356388.4	1727.23	0.315562	0.061739	5.11123	3.20071e-07	2.30903e-05
H2AFV	ENST00000222690.6	1423.9	0.31625	0.0628993	5.02787	4.95952e-07	3.41444e-05
RP11-582J16.5	ENST00000521025.1	911.35	0.317195	0.0748602	4.23716	2.26363e-05	0.000895446
PRDM4	ENST00000228437.5	619.507	0.317463	0.0928315	3.41977	0.00062674	0.0134456
FBXL3	ENST00000355619.5	541.006	0.317899	0.103102	3.08334	0.00204691	0.0348577
SLC5A4	ENST00000266086.4	891.551	0.3182	0.0729994	4.35893	1.30698e-05	0.00056974
HOOK1	ENST00000371208.3	403.376	0.318486	0.103613	3.07381	0.00211345	0.0356894
LRPPRC	ENST00000260665.7	740.284	0.319704	0.0784538	4.07506	4.60019e-05	0.00162253
PBRM1	ENST00000356770.4	797.945	0.319941	0.0927274	3.45034	0.000559882	0.0122567
ZFR	ENST00000265069.8	589.497	0.320311	0.0874361	3.66338	0.00024891	0.00639441
SF3B4	ENST00000271628.8	854.222	0.320653	0.078824	4.06797	4.74248e-05	0.00166565
SLU7	ENST00000297151.4	566.262	0.321825	0.0871831	3.69137	0.000223047	0.00585524
C11orf95	ENST00000433688.1	590.356	0.322004	0.0968852	3.32356	0.000888765	0.0177877
TIMM50	ENST00000600878.1	479.849	0.322438	0.1072	3.00781	0.0026314	0.0423628
HERC1	ENST00000443617.2	972.707	0.322883	0.0881173	3.66425	0.000248067	0.00638333
TOR1AIP2	ENST00000482587.1	1462.99	0.323149	0.0611773	5.28218	1.27658e-07	1.06283e-05
CSGALNACT2	ENST00000374466.3	464.64	0.3235	0.105266	3.07318	0.00211794	0.0357217
MAK16	ENST00000360128.6	596.338	0.323957	0.0909366	3.56245	0.000367408	0.00871073
ZC3HAV1	ENST00000242351.5	643.771	0.324053	0.0846664	3.82741	0.000129498	0.00383143
KLHL18	ENST00000232766.5	408.747	0.324274	0.107341	3.02097	0.00251963	0.0409694
SNRPB	ENST00000381342.2	528.069	0.32605	0.0964527	3.38041	0.000723765	0.0151194
CA8	ENST00000317995.4	788.361	0.326152	0.079195	4.11834	3.81607e-05	0.0013852
RSL1D1	ENST00000571133.1	1120.8	0.326254	0.0683802	4.77117	1.83156e-06	0.000104286
PERP	ENST00000421351.3	2262.36	0.326428	0.0502785	6.49239	8.44831e-11	1.44886e-08
TGFB1	ENST00000221930.5	417.451	0.326482	0.102686	3.17943	0.00147567	0.0267151
BCL2L11	ENST00000393256.3	972.24	0.326629	0.069479	4.70112	2.5874e-06	0.000140347
SLC2A1	ENST00000426263.3	1038.74	0.327149	0.0765833	4.27181	1.93892e-05	0.000783226
ZNF749	ENST00000334181.4	426.32	0.3272	0.106025	3.08607	0.0020282	0.0345965
RANBP2	ENST00000283195.6	5254.98	0.327884	0.0531459	6.16951	6.85005e-10	9.61693e-08
NABP1	ENST00000410026.2	794.267	0.328603	0.0813878	4.0375	5.40238e-05	0.00186415
PDRG1	ENST00000202017.4	571.392	0.328955	0.0988372	3.32825	0.000873945	0.0175402
BRD4	ENST00000263377.2	903.577	0.329659	0.0782984	4.21029	2.55045e-05	0.000989767
GTF3C4	ENST00000372146.4	1481.31	0.330065	0.0613802	5.37739	7.55737e-08	6.91511e-06
SNRPA1	ENST00000254193.6	343.631	0.330628	0.112172	2.94752	0.00320329	0.049115
GPI	ENST00000415930.3	907.506	0.330927	0.0755801	4.37849	1.19503e-05	0.000528173
RBM25	ENST00000261973.7	380.646	0.331131	0.108924	3.04002	0.00236563	0.0389826
ZNF654	ENST00000309495.5	609.417	0.331579	0.0886835	3.7389	0.000184829	0.00504623
TGS1	ENST00000260129.5	502.065	0.331918	0.0933467	3.55576	0.000376894	0.00885256
GPR157	ENST00000377411.4	1362.64	0.333199	0.0642041	5.18969	2.10648e-07	1.61742e-05
RNF169	ENST00000299563.4	395.966	0.333294	0.106741	3.12247	0.00179341	0.0312429
YRDC	ENST00000373044.2	616.717	0.33777	0.0876092	3.85542	0.00011553	0.00351624
AC093838.4	ENST00000438378.2	1211.76	0.339353	0.0678368	5.00249	5.65934e-07	3.77225e-05
PAFAH1B2	ENST00000527958.1	1494.89	0.339381	0.0657952	5.15815	2.49404e-07	1.86988e-05
RP13-735L24.1	ENST00000567749.1	309.038	0.342224	0.115206	2.97054	0.00297274	0.0465672
TULP4	ENST00000367097.3	1055.65	0.342335	0.0715292	4.78595	1.70181e-06	9.86036e-05
H3F3B	ENST00000254810.4	1741.31	0.345404	0.0562035	6.1456	7.96627e-10	1.10219e-07
C9orf91	ENST00000374049.4	449.507	0.345713	0.101975	3.39017	0.000698504	0.0146773
ACVR2B	ENST00000352511.4	459.363	0.347379	0.0999526	3.47543	0.00051003	0.0113499
FAM84B	ENST00000304916.3	965.81	0.354458	0.0842792	4.20576	2.60201e-05	0.00100569
MT-RNR2	ENST00000387347.2	330353	0.356192	0.0493832	7.21282	5.48063e-13	1.34158e-10
VPS33A	ENST00000267199.4	494.07	0.356931	0.0933333	3.82427	0.000131162	0.0038637
ZNF542	ENST00000490123.1	477.717	0.357096	0.102637	3.47922	0.000502879	0.0112256
FTSJ3	ENST00000427159.2	707.626	0.357124	0.0872089	4.09505	4.22083e-05	0.00151484
SF3A3	ENST00000373019.4	765.357	0.358315	0.0775266	4.62183	3.80363e-06	0.000194528
ZCCHC14	ENST00000268616.4	1761.89	0.361313	0.0734849	4.91682	8.79599e-07	5.48839e-05
TRAPPC10	ENST00000291574.4	668.975	0.361413	0.0846909	4.26744	1.9773e-05	0.000795364
BRD4	ENST00000371835.4	415.939	0.3621	0.107186	3.37823	0.000729539	0.0152248
UBXN2A	ENST00000309033.4	664.729	0.364982	0.0808388	4.51494	6.33341e-06	0.000307439
DUSP10	ENST00000366899.3	386.091	0.365004	0.107473	3.39624	0.000683187	0.0144129
ZFYVE20	ENST00000253699.3	393.935	0.371347	0.10368	3.58166	0.000341416	0.00819628
PMS2CL	ENST00000486256.1	321.431	0.371912	0.118144	3.14795	0.0016442	0.0291217
DCLRE1C	ENST00000453695.2	300.331	0.3762	0.121073	3.10723	0.00188849	0.0326019
SEMA6A	ENST00000513137.1	259.766	0.376618	0.126723	2.97198	0.00295884	0.0464336
CCR1	ENST00000296140.3	295.981	0.37774	0.128526	2.93901	0.00329258	0.049894
TRAK2	ENST00000332624.3	2806.07	0.381419	0.0503666	7.57285	3.65132e-14	1.18834e-11
EAF1	ENST00000396842.2	562.131	0.381819	0.091979	4.15115	3.30803e-05	0.00122248
TCFL5	ENST00000217162.5	357.819	0.384209	0.10934	3.51388	0.000441612	0.0100859
LPIN2	ENST00000261596.4	652.891	0.386099	0.087822	4.39638	1.10073e-05	0.000491041
ZBTB6	ENST00000373659.3	352.458	0.387574	0.117353	3.30263	0.000957819	0.0189055
SNRNP48	ENST00000342415.5	449.839	0.388065	0.0972079	3.99212	6.5486e-05	0.00218337
UBASH3B	ENST00000284273.5	441.574	0.388898	0.0994563	3.91024	9.22055e-05	0.00290833
SUV420H1	ENST00000304363.4	300.949	0.389046	0.131055	2.96857	0.00299186	0.0467467
RP4-758J18.13	ENST00000607307.1	270.981	0.393099	0.128594	3.05689	0.00223643	0.0371959
WHAMM	ENST00000286760.4	328.292	0.393146	0.116137	3.38519	0.000711288	0.0148913
TMED3	ENST00000299705.5	378.939	0.394471	0.105163	3.75103	0.000176109	0.00485912
CHD1	ENST00000284049.3	623.664	0.397097	0.091549	4.33754	1.44088e-05	0.000614088
WDR43	ENST00000407426.3	1216.05	0.398075	0.0691477	5.75688	8.56816e-09	1.00984e-06
RBBP4	ENST00000373493.5	478.142	0.39825	0.105469	3.77598	0.000159378	0.00449712
LAMTOR1	ENST00000278671.5	298.327	0.398413	0.120938	3.29436	0.000986461	0.0192848
SMC3	ENST00000361804.4	418.66	0.40013	0.105732	3.78439	0.000154088	0.00436507
LPCAT2	ENST00000262134.5	624.037	0.403795	0.0905833	4.45772	8.28346e-06	0.000383881
RP11-359E10.1	ENST00000603468.1	288.734	0.404555	0.120841	3.34782	0.000814484	0.0166192
H2AFZ	ENST00000296417.5	2343.87	0.405016	0.0534209	7.58159	3.41333e-14	1.13672e-11
HEATR2	ENST00000297440.6	302.164	0.405051	0.11867	3.41325	0.000641931	0.0136793
RP11-296I10.3	ENST00000502126.1	317.117	0.405635	0.117578	3.44993	0.000560736	0.0122571
NSRP1	ENST00000247026.5	246.814	0.405809	0.128458	3.15908	0.00158268	0.0282946
CIB1	ENST00000328649.6	330.395	0.407328	0.121575	3.35042	0.000806887	0.0165302
PSMB6	ENST00000270586.3	287.749	0.408737	0.132878	3.07602	0.00209781	0.0355091
MME	ENST00000460393.1	342.104	0.409454	0.117039	3.49844	0.000467983	0.0105536
CGN	ENST00000271636.7	304.586	0.411598	0.126771	3.24679	0.00116716	0.0219196
ATG14	ENST00000247178.5	407.172	0.411967	0.107326	3.83845	0.000123813	0.00372088
LGALS3	ENST00000254301.9	1606.71	0.414989	0.0625197	6.63773	3.1854e-11	5.8858e-09
MINOS1	ENST00000322753.6	612.221	0.416951	0.0895778	4.65463	3.24568e-06	0.000168834
PPP1R15A	ENST00000200453.5	2321.07	0.417997	0.0599318	6.97454	3.0687e-12	6.81298e-10
ZNF761	ENST00000454407.1	241.063	0.419012	0.136352	3.07301	0.00211911	0.0357217
ARHGAP29	ENST00000260526.6	272.092	0.428115	0.138342	3.09462	0.00197064	0.0337554
TBK1	ENST00000331710.5	307.718	0.429438	0.125414	3.42417	0.000616689	0.0132797
PPAP2C	ENST00000269812.3	210.93	0.430022	0.141399	3.04119	0.00235645	0.0388536
PYGB	ENST00000471359.1	223.856	0.431109	0.136508	3.15813	0.00158784	0.028353
NDUFA4	ENST00000339600.5	368.459	0.433855	0.1143	3.79574	0.000147203	0.00422902
RLF	ENST00000372771.4	826.783	0.437881	0.0756567	5.78773	7.13431e-09	8.5136e-07
LMTK2	ENST00000297293.5	1304.26	0.439913	0.0652072	6.74639	1.51564e-11	2.95293e-09
HELZ	ENST00000358691.5	1403.59	0.442298	0.0628403	7.03846	1.94382e-12	4.41834e-10
MET	ENST00000397752.3	548.704	0.442416	0.0881025	5.0216	5.12418e-07	3.4942e-05
AHR	ENST00000242057.4	728.506	0.443671	0.0784044	5.65874	1.52484e-08	1.68616e-06
POLR2A	ENST00000322644.6	3827.34	0.443875	0.0465322	9.5391	1.44076e-21	1.58705e-18
RP1-212P9.2	ENST00000443593.2	458.91	0.444906	0.0994564	4.47337	7.69948e-06	0.000360316
GPI	ENST00000356487.5	335.067	0.446282	0.119134	3.74605	0.000179643	0.00492813
CRYBB2P1	ENST00000609084.1	206.209	0.449195	0.148143	3.03216	0.00242807	0.0397371
PDE12	ENST00000311180.8	370.98	0.44959	0.106525	4.2205	2.43761e-05	0.000953731
HOXB5	ENST00000239151.5	193.9	0.45078	0.149394	3.01739	0.00254958	0.0413242
POMK	ENST00000331373.5	224.241	0.454361	0.138004	3.29237	0.000993485	0.0193824
ZNF121	ENST00000590933.1	306.618	0.455657	0.116205	3.92115	8.81274e-05	0.00280441
CTC1	ENST00000315684.8	229.112	0.455887	0.140365	3.24786	0.00116278	0.0218516
NT5DC3	ENST00000392876.3	3250.38	0.45613	0.0485881	9.38768	6.13374e-21	6.5063e-18
KPNA1	ENST00000344337.6	745.543	0.457322	0.0839628	5.44673	5.13055e-08	4.98899e-06
WTAP	ENST00000337387.4	374.055	0.458502	0.112125	4.08921	4.32836e-05	0.00154955
MT-ND1	ENST00000361390.2	71967.3	0.459318	0.106025	4.33216	1.47651e-05	0.000626479
IFRD1	ENST00000403825.3	248.978	0.459784	0.14207	3.23632	0.00121083	0.0225916
ANAPC1	ENST00000341068.3	560.658	0.461305	0.0940539	4.90469	9.35759e-07	5.78837e-05
RHPN2	ENST00000254260.3	189.021	0.465697	0.146162	3.18617	0.00144172	0.0261997
NUDCD3	ENST00000355451.7	382.819	0.467129	0.112691	4.14523	3.39473e-05	0.00124968
PSMD13	ENST00000431206.2	201.96	0.46775	0.148467	3.15052	0.0016298	0.0289383
ATP6V1C1	ENST00000395862.3	1938.56	0.470118	0.0690029	6.81302	9.55689e-12	1.9834e-09
DERL2	ENST00000158771.4	265.407	0.471337	0.129743	3.63285	0.000280311	0.00696279
DIEXF	ENST00000491415.2	338.34	0.475515	0.110964	4.28531	1.82485e-05	0.000749838
HARS	ENST00000504156.1	185.589	0.475969	0.153413	3.10253	0.00191872	0.0330241
GLS	ENST00000320717.3	957.093	0.480603	0.0729913	6.58438	4.56779e-11	8.22777e-09
SKIL	ENST00000458537.3	304.371	0.485011	0.116091	4.17784	2.94285e-05	0.00111338
MDN1	ENST00000369393.3	212.612	0.486879	0.147142	3.30891	0.000936604	0.0185507
AP5Z1	ENST00000348624.4	203.454	0.490802	0.146512	3.3499	0.000808394	0.0165401
PPHLN1	ENST00000432191.2	203.95	0.491988	0.143747	3.4226	0.000620259	0.0133365
ATF5	ENST00000423777.2	359.039	0.493331	0.124656	3.95754	7.57268e-05	0.00246702
LRAT	ENST00000336356.3	181.354	0.493529	0.149688	3.29706	0.000977032	0.0192127
STOML2	ENST00000356493.5	718.294	0.499218	0.0802868	6.21794	5.03739e-10	7.28641e-08
FOXD2-AS1	ENST00000445551.1	276.258	0.501529	0.128515	3.9025	9.52036e-05	0.00298319
AC009237.8	ENST00000608013.1	351.43	0.508531	0.1138	4.46864	7.87169e-06	0.000367774
DGCR14	ENST00000252137.6	315.879	0.518341	0.115819	4.47542	7.62607e-06	0.00035805
DOCK5	ENST00000276440.7	313.767	0.518474	0.119934	4.32298	1.53933e-05	0.000648332
TRA2A	ENST00000297071.4	136.484	0.519473	0.175449	2.96082	0.00306817	0.0476296
CHRNA7	ENST00000306901.3	175.558	0.52207	0.151949	3.43583	0.00059075	0.0128272
RP11-3P17.5	ENST00000602890.1	850.082	0.522654	0.0958867	5.45074	5.01593e-08	4.90294e-06
PRKAA2	ENST00000371244.4	238.317	0.522667	0.140818	3.71165	0.000205915	0.00551675
EIF4A1	ENST00000293831.8	274.529	0.523018	0.122295	4.27669	1.89689e-05	0.000773886
CNKSR3	ENST00000607772.1	164.821	0.524479	0.161692	3.24369	0.00117993	0.0221159
ZNF430	ENST00000261560.5	240.883	0.525079	0.129738	4.04722	5.18305e-05	0.00179712
HIPK2	ENST00000406875.3	1213.3	0.527765	0.0689794	7.65105	1.99338e-14	7.22225e-12
NBPF1	ENST00000430580.2	858.801	0.528687	0.0779951	6.77846	1.21462e-11	2.44977e-09
CTC-444N24.11	ENST00000593427.1	377.031	0.530378	0.113035	4.69216	2.70337e-06	0.00014499
POGK	ENST00000367875.1	199.768	0.531052	0.144663	3.67095	0.000241654	0.00625765
NBPF14	ENST00000369219.1	501.756	0.536113	0.0959137	5.58954	2.2767e-08	2.41499e-06
ANKRD11	ENST00000567736.1	199.852	0.536409	0.143421	3.74011	0.000183937	0.00502669
ZNF850	ENST00000591344.1	126.212	0.537954	0.17987	2.9908	0.0027825	0.0442973
KCNQ1OT1	ENST00000597346.1	223.99	0.540492	0.139763	3.86721	0.00011009	0.0033976
RNF144A-AS1	ENST00000418970.2	202.181	0.540702	0.152006	3.55712	0.000374947	0.00883099
ZNF197	ENST00000383745.2	206.447	0.540783	0.145311	3.72156	0.000197997	0.00535978
GMEB1	ENST00000373816.1	139.809	0.541043	0.16947	3.19256	0.00141017	0.0257079
RBM33	ENST00000401878.3	196.582	0.542426	0.145865	3.71869	0.000200258	0.00539116
DRG1	ENST00000331457.4	297.076	0.543283	0.129634	4.19091	2.77836e-05	0.00105814
ANXA5	ENST00000296511.5	575.081	0.543398	0.0870764	6.24047	4.36255e-10	6.34231e-08
MAF	ENST00000393350.1	311.406	0.544357	0.119227	4.56571	4.97815e-06	0.000246668
CFLAR	ENST00000309955.3	448.171	0.545257	0.109194	4.99345	5.93113e-07	3.91288e-05
RP11-156E6.1	ENST00000560400.1	263.756	0.545578	0.139427	3.91301	9.11544e-05	0.00287836
RDH13	ENST00000592423.1	206.853	0.546148	0.141335	3.86421	0.000111452	0.00342119
SCARF2	ENST00000405555.3	222.773	0.550296	0.142402	3.86439	0.000111369	0.00342119
NPC1	ENST00000269228.5	507.096	0.551649	0.101397	5.4405	5.31299e-08	5.10618e-06
STK4	ENST00000372806.3	191.657	0.55192	0.148989	3.70443	0.00021187	0.0056237
LRRC37A4P	ENST00000579913.1	145.203	0.552266	0.167195	3.30312	0.000956154	0.0188857
FAM46C	ENST00000369448.3	300.69	0.554239	0.129736	4.27205	1.93681e-05	0.000783226
JUN	ENST00000371222.2	302.038	0.554599	0.120751	4.59293	4.37059e-06	0.000220166
PSMD12	ENST00000356126.3	191.995	0.555634	0.152661	3.63966	0.000273001	0.00682861
CNP	ENST00000393892.3	112.602	0.556361	0.187978	2.95971	0.00307933	0.0477526
DST	ENST00000370765.6	143.065	0.55668	0.16926	3.2889	0.0010058	0.0195561
NDUFS6	ENST00000274137.5	167.232	0.55797	0.175989	3.17048	0.00152185	0.0274124
SPPL2A	ENST00000261854.5	138.336	0.559482	0.182664	3.0629	0.00219204	0.0366064
TMEM66	ENST00000256255.6	151.887	0.560244	0.171999	3.25724	0.00112499	0.0213235
LATS2	ENST00000382592.4	348.751	0.560737	0.109783	5.10769	3.2613e-07	2.34682e-05
PSAP	ENST00000394936.3	116.564	0.562375	0.189375	2.96964	0.00298146	0.0466352
SLC38A2	ENST00000256689.5	584.553	0.569315	0.0958494	5.93968	2.85571e-09	3.63501e-07
DHX9	ENST00000367549.3	267.281	0.572941	0.126515	4.52863	5.9367e-06	0.000290645
MCC	ENST00000514701.3	130.13	0.576114	0.185673	3.10285	0.00191666	0.0330241
ILF2	ENST00000361891.4	152.086	0.576409	0.165001	3.49336	0.000476975	0.010731
BAIAP2L2	ENST00000381669.3	826.39	0.583385	0.0884055	6.59896	4.14045e-11	7.60145e-09
ZNF326	ENST00000370447.3	253.118	0.583818	0.128026	4.56014	5.11206e-06	0.00025243
DCUN1D3	ENST00000324344.4	228.128	0.584909	0.146786	3.98476	6.7548e-05	0.00222877
PPP2R3A	ENST00000264977.3	175.4	0.586705	0.163452	3.58947	0.000331347	0.00800826
NAPA	ENST00000263354.3	215.614	0.590468	0.15355	3.84545	0.000120331	0.00365072
PKM	ENST00000319622.6	173.626	0.59082	0.173628	3.40279	0.000667027	0.0141091
POP1	ENST00000401707.2	106.059	0.592184	0.198155	2.98849	0.00280362	0.0445577
PDPK2	ENST00000382326.1	167.524	0.593783	0.159832	3.71504	0.000203168	0.00546128
SNAI1	ENST00000244050.2	294.895	0.59484	0.130084	4.57274	4.81387e-06	0.000240609
ZBTB11	ENST00000312938.4	337.759	0.596459	0.119166	5.00529	5.57772e-07	3.7499e-05
RPL4	ENST00000307961.6	182.446	0.59799	0.170258	3.51226	0.000444314	0.0101315
POLR1B	ENST00000409894.3	162.462	0.598022	0.16427	3.64048	0.000272127	0.00681488
ZNF614	ENST00000270649.6	194.205	0.602439	0.152799	3.94268	8.05751e-05	0.00259289
RIT1	ENST00000368323.3	243.05	0.606168	0.129223	4.69087	2.72052e-06	0.000145632
ZNF451	ENST00000370708.4	224.537	0.610919	0.14576	4.19126	2.77408e-05	0.00105814
UBA52	ENST00000442744.2	194.751	0.611183	0.152614	4.00476	6.20816e-05	0.00209919
YWHAZ	ENST00000395957.2	400.348	0.622137	0.10766	5.77874	7.52607e-09	8.90689e-07
RPL37	ENST00000274242.5	1021.89	0.625141	0.0716629	8.72336	2.70056e-18	1.98318e-15
CNOT7	ENST00000523917.1	97.1802	0.627552	0.209918	2.98951	0.00279422	0.0444345
RP11-1220K2.2	ENST00000477922.3	100.319	0.628182	0.200321	3.13588	0.00171341	0.0300216
RPS4X	ENST00000316084.6	247.963	0.629119	0.156857	4.01078	6.05183e-05	0.00205849
ACTG1	ENST00000331925.2	2632.23	0.62935	0.117773	5.34375	9.10415e-08	7.97378e-06
ZNF829	ENST00000520965.1	109.866	0.631247	0.197042	3.20362	0.00135711	0.0248515
FAT2	ENST00000261800.5	207.96	0.631666	0.157281	4.01617	5.91527e-05	0.00202372
SGPP2	ENST00000321276.7	119.125	0.6326	0.206142	3.06876	0.00214952	0.0360857
PLLP	ENST00000219207.5	101.004	0.637774	0.211576	3.0144	0.00257489	0.0416403
CXADR	ENST00000284878.7	215.091	0.638499	0.141952	4.498	6.85956e-06	0.000327762
RBAK	ENST00000396912.1	509.016	0.643664	0.0949884	6.77623	1.23351e-11	2.47047e-09
C9orf172	ENST00000436881.1	110.56	0.643781	0.195525	3.29258	0.000992741	0.0193811
NOTCH1	ENST00000277541.6	254.868	0.644485	0.127648	5.04894	4.44261e-07	3.1262e-05
NUPL1	ENST00000463407.1	413.986	0.646257	0.115962	5.57302	2.50356e-08	2.61686e-06
GPR135	ENST00000395116.1	121.203	0.647477	0.189439	3.41786	0.000631146	0.0134996
TRIB3	ENST00000217233.3	467.957	0.652915	0.0977171	6.68168	2.36212e-11	4.45072e-09
ATP6V0D2	ENST00000285393.3	248.313	0.654734	0.146062	4.48257	7.37511e-06	0.000348553
WIPI2	ENST00000288828.4	222.659	0.66077	0.142822	4.62653	3.71834e-06	0.000190507
SLC30A1	ENST00000367001.4	2723.79	0.660798	0.118662	5.56873	2.56597e-08	2.67234e-06
GBAP1	ENST00000486869.1	407.929	0.668873	0.102415	6.53098	6.53419e-11	1.14809e-08
FOS	ENST00000303562.4	149.153	0.673295	0.187775	3.58566	0.000336233	0.00809224
LINC00641	ENST00000555688.1	158.724	0.680265	0.164387	4.13819	3.50049e-05	0.00128366
HIGD1A	ENST00000321331.7	92.8426	0.681297	0.215087	3.16754	0.00153732	0.0276563
DHX36	ENST00000496811.1	126.733	0.685302	0.180402	3.79874	0.000145433	0.00418613
DDX56	ENST00000258772.5	162.446	0.686775	0.16879	4.0688	4.72558e-05	0.00166471
MPHOSPH10	ENST00000244230.2	143.751	0.693048	0.178584	3.88079	0.000104117	0.00323066
NOP58	ENST00000264279.5	400.483	0.693539	0.108455	6.39471	1.60849e-10	2.54515e-08
PHACTR1	ENST00000379335.3	105.895	0.701205	0.200592	3.49567	0.000472867	0.0106553
PLD6	ENST00000321560.3	104.046	0.704706	0.19882	3.54444	0.000393446	0.00921364
ACOT9	ENST00000379303.5	86.3962	0.708662	0.230186	3.07865	0.0020794	0.0352391
RP1-257A7.4	ENST00000606150.1	145.378	0.710655	0.171207	4.15085	3.31241e-05	0.00122252
ZNF695	ENST00000339986.7	117.348	0.71419	0.186425	3.83098	0.000127632	0.00379189
FAM13B	ENST00000033079.3	271.828	0.714599	0.149209	4.78925	1.67404e-06	9.76464e-05
RAB3GAP2	ENST00000462353.1	115.626	0.716457	0.188063	3.80967	0.000139152	0.00405423
SRSF3	ENST00000339436.7	158.176	0.717756	0.167941	4.27385	1.92123e-05	0.000779377
SP100	ENST00000264052.5	84.7721	0.725378	0.238624	3.03984	0.00236703	0.0389831
RASEF	ENST00000376447.3	197.091	0.72742	0.151258	4.80915	1.51576e-06	8.89579e-05
ZNF197	ENST00000396058.1	206.854	0.727604	0.140065	5.19475	2.04996e-07	1.58441e-05
ERO1LB	ENST00000354619.5	74.8302	0.73093	0.244643	2.98774	0.00281051	0.0445945
RP11-23P13.7	ENST00000605942.1	74.6476	0.731704	0.233339	3.1358	0.00171387	0.0300216
RP4-791M13.3	ENST00000466343.2	220.539	0.732093	0.143966	5.08517	3.673e-07	2.62331e-05
C10orf12	ENST00000286067.2	237.355	0.739824	0.137002	5.40008	6.66098e-08	6.26417e-06
PSMA7	ENST00000370873.4	624.511	0.744053	0.102185	7.28142	3.3032e-13	8.75959e-11
RP11-175O19.4	ENST00000421806.1	150.599	0.744753	0.171511	4.34231	1.40991e-05	0.000602682
C14orf79	ENST00000549240.1	77.4357	0.749118	0.246644	3.03725	0.00238749	0.0392298
TINCR	ENST00000448587.1	452.129	0.763614	0.103061	7.40935	1.26918e-13	3.67165e-11
C12orf49	ENST00000261318.3	1660.01	0.768895	0.0570093	13.4872	1.86072e-41	8.88184e-38
CDC42	ENST00000344548.3	344.359	0.771418	0.114453	6.74005	1.58327e-11	3.06384e-09
YWHAE	ENST00000264335.8	88.6256	0.775599	0.225219	3.44376	0.000573685	0.0124946
SH3BP4	ENST00000392011.2	107.329	0.778747	0.201638	3.86212	0.00011241	0.00344322
RP11-444E17.6	ENST00000505802.1	230.458	0.780189	0.147044	5.30583	1.12163e-07	9.47595e-06
NBPF20	ENST00000369202.1	111.031	0.781155	0.200151	3.90282	9.5078e-05	0.00298251
RNF167	ENST00000262482.6	69.4592	0.787517	0.256309	3.07252	0.00212256	0.035759
FLJ00104	ENST00000446344.1	285.566	0.78827	0.128443	6.13711	8.40374e-10	1.15713e-07
CFL1	ENST00000525451.2	200.703	0.797	0.161059	4.94849	7.47916e-07	4.76007e-05
MIR3648	ENST00000581792.1	248.783	0.801852	0.150994	5.3105	1.09323e-07	9.29081e-06
ARRDC3	ENST00000265138.3	86.3133	0.803635	0.222626	3.6098	0.000306428	0.00750095
SLC25A16	ENST00000609923.1	366.02	0.80555	0.113906	7.07205	1.52666e-12	3.55475e-10
DND1	ENST00000542735.1	73.8575	0.82246	0.249153	3.30102	0.000963354	0.0189833
TRIM63	ENST00000374272.3	401.638	0.826723	0.109944	7.5195	5.49868e-14	1.7498e-11
EIF4E2	ENST00000258416.3	76.3004	0.82804	0.248042	3.3383	0.000842928	0.017049
CCDC124	ENST00000597436.1	141.434	0.8282	0.170468	4.85839	1.18342e-06	7.18075e-05
AP2A2	ENST00000448903.2	128.937	0.830229	0.190099	4.36735	1.25761e-05	0.000552423
HINFP	ENST00000350777.2	72.2872	0.833711	0.241672	3.44977	0.000561073	0.0122571
STX11	ENST00000367568.4	62.7604	0.839604	0.267312	3.14091	0.00168424	0.0296476
NCAM1	ENST00000533760.1	49.484	0.840177	0.28548	2.94303	0.00325012	0.0495357
KIAA1614	ENST00000367588.4	77.1678	0.842157	0.242252	3.47636	0.00050827	0.0113195
WDR83OS	ENST00000596731.1	133.531	0.84898	0.182871	4.64252	3.44189e-06	0.000178579
EIF3F	ENST00000533626.1	145.459	0.853158	0.189479	4.50265	6.71126e-06	0.000322937
RP11-542A14.1	ENST00000517595.1	50.1934	0.854089	0.286124	2.98503	0.00283549	0.044941
HAGHL	ENST00000569604.1	74.8579	0.858512	0.232845	3.68706	0.000226861	0.00593362
KIAA1244	ENST00000251691.4	219.191	0.860386	0.150739	5.7078	1.14444e-08	1.29042e-06
HIST1H1C	ENST00000343677.2	174.89	0.860655	0.158971	5.4139	6.16662e-08	5.82878e-06
GRN	ENST00000053867.3	76.9945	0.860877	0.267658	3.21633	0.00129842	0.0239452
TUBB1	ENST00000217133.1	72.1422	0.861515	0.266831	3.22869	0.00124359	0.0230826
MURC	ENST00000307584.5	76.9088	0.863355	0.262141	3.29348	0.000989559	0.0193322
PFKFB2	ENST00000367079.2	53.7065	0.867482	0.28358	3.05904	0.00222049	0.0369737
DNASE1	ENST00000575152.1	212.52	0.871816	0.144043	6.05248	1.42636e-09	1.91789e-07
NCKAP1	ENST00000361354.4	159.418	0.873878	0.163402	5.34802	8.8922e-08	7.83941e-06
RP11-498C9.15	ENST00000582866.1	72.204	0.877369	0.251562	3.48769	0.000487216	0.0109185
CSRNP1	ENST00000273153.5	49.0138	0.88017	0.292023	3.01405	0.00257788	0.041665
CELF2-AS1	ENST00000379256.3	58.1023	0.882415	0.278645	3.1668	0.00154124	0.0277094
CTD-2015H6.3	ENST00000508000.1	69.18	0.891253	0.244163	3.65024	0.000261993	0.0066674
AC159540.1	ENST00000492960.2	49.5951	0.89862	0.299804	2.99736	0.00272331	0.0435244
HELZ2	ENST00000427522.2	140.177	0.901642	0.180011	5.00881	5.47663e-07	3.70805e-05
SDCBP	ENST00000523483.1	224.979	0.908837	0.152884	5.94461	2.77124e-09	3.54322e-07
RP11-20I23.8	ENST00000569852.1	132.539	0.908899	0.203775	4.46031	8.18397e-06	0.000380502
TRPM1	ENST00000397795.2	53.8984	0.908945	0.2779	3.27076	0.00107259	0.0205478
RP11-423P10.2	ENST00000606229.1	45.668	0.912474	0.310321	2.94042	0.00327772	0.0497741
DNER	ENST00000341772.4	79.6244	0.915648	0.246979	3.70739	0.000209406	0.00559045
CTD-2583A14.11	ENST00000604665.1	56.8542	0.918221	0.26863	3.41817	0.000630442	0.0134947
MTO1	ENST00000498286.1	47.6014	0.924425	0.297186	3.1106	0.00186708	0.0322906
KCNAB3	ENST00000303790.2	85.2387	0.924518	0.226058	4.08974	4.31861e-05	0.001548
RP11-174G6.5	ENST00000562691.2	63.355	0.926558	0.252927	3.66334	0.000248944	0.00639441
AC010327.2	ENST00000598855.1	101.365	0.931537	0.205651	4.52969	5.90693e-06	0.000290179
STX3	ENST00000535361.1	156.165	0.946039	0.177867	5.31879	1.0446e-07	9.03845e-06
ZSCAN21	ENST00000292450.4	44.5331	0.950026	0.322994	2.94131	0.00326825	0.0496795
ADAM1A	ENST00000602903.1	144.601	0.955636	0.170383	5.60875	2.03793e-08	2.17785e-06
CTB-119C2.1	ENST00000608362.1	52.8219	0.956112	0.291272	3.28253	0.00102878	0.0199129
PHLDB3	ENST00000292140.5	75.3822	0.96495	0.254902	3.78557	0.000153354	0.00435716
CCDC144A	ENST00000399273.1	145.116	0.966797	0.17751	5.44644	5.1388e-08	4.98899e-06
CHM	ENST00000358786.4	55.253	0.975961	0.304146	3.20885	0.00133265	0.0244661
ACTN2	ENST00000366578.4	45.3427	0.979019	0.29929	3.27114	0.00107117	0.0205465
CTC-205M6.5	ENST00000562870.1	130.023	0.984603	0.179498	5.48532	4.12727e-08	4.11865e-06
RNF213	ENST00000582970.1	60.7099	0.988212	0.263646	3.74826	0.000178067	0.00490841
CHD2	ENST00000394196.4	2032.8	0.991035	0.0568702	17.4263	5.21504e-68	7.46794e-64
RP11-195E2.4	ENST00000520085.1	50.1689	0.994754	0.297365	3.34523	0.000822134	0.0167348
STARD3NL	ENST00000009041.7	51.8859	0.999755	0.288686	3.46313	0.00053394	0.0117846
TMEM98	ENST00000579849.1	99.243	1.00427	0.217024	4.62744	3.70213e-06	0.000190016
DAGLB	ENST00000297056.6	109.948	1.00559	0.200572	5.0136	5.34196e-07	3.63406e-05
RP11-429E11.2	ENST00000447909.1	323.056	1.0057	0.133844	7.51399	5.73528e-14	1.78542e-11
RP11-196G18.22	ENST00000564237.1	102.519	1.00817	0.203705	4.94918	7.45256e-07	4.76007e-05
C17orf107	ENST00000381365.3	60.603	1.00848	0.262177	3.84656	0.000119787	0.00363806
STAB2	ENST00000388887.2	103.671	1.00884	0.205061	4.91973	8.66657e-07	5.41945e-05
SLC25A26	ENST00000536651.1	59.297	1.01202	0.261302	3.87297	0.000107518	0.00332899
SNRPN	ENST00000444203.2	39.008	1.01299	0.330458	3.06542	0.00217368	0.0363421
APOLD1	ENST00000356591.4	197.587	1.01597	0.165299	6.14626	7.93298e-10	1.10219e-07
CDC42	ENST00000315554.8	40.9087	1.01786	0.33782	3.01304	0.00258649	0.0417266
CGGBP1	ENST00000398392.2	45.621	1.02	0.304491	3.34986	0.000808523	0.0165401
NDUFB5	ENST00000493866.1	45.8818	1.02288	0.303853	3.36636	0.000761667	0.0157503
SPTBN5	ENST00000320955.6	86.9208	1.02331	0.244737	4.18128	2.8987e-05	0.00110105
LINC00176	ENST00000444463.1	197.328	1.02962	0.152426	6.75487	1.42963e-11	2.82377e-09
RNF144B	ENST00000259939.3	326.421	1.03438	0.122603	8.43685	3.26013e-17	1.83079e-14
RP5-1086K13.1	ENST00000456414.1	79.8472	1.03532	0.24917	4.15507	3.25183e-05	0.00120794
KIAA1045	ENST00000242315.3	39.4759	1.04339	0.338775	3.0799	0.00207067	0.0351327
ZFAND6	ENST00000261749.6	72.7548	1.04394	0.239621	4.35664	1.32073e-05	0.000572248
CYP2U1	ENST00000332884.6	41.8701	1.05913	0.327305	3.23591	0.00121256	0.0226092
AC004893.11	ENST00000360902.1	59.2411	1.06243	0.27177	3.9093	9.25635e-05	0.00291641
HRNR	ENST00000368801.2	65.588	1.07116	0.25607	4.18308	2.87583e-05	0.00109381
ZNF555	ENST00000334241.4	32.6408	1.09642	0.368215	2.97765	0.00290469	0.0457342
CCT6P3	ENST00000426828.1	50.2464	1.09661	0.2928	3.74526	0.000180204	0.0049388
DENND2D	ENST00000473682.1	33.7502	1.09876	0.364703	3.01274	0.00258897	0.0417266
RP11-697E2.7	ENST00000411845.2	230.405	1.10295	0.158027	6.97946	2.9631e-12	6.62994e-10
HIST2H4A	ENST00000610125.1	32.5388	1.10421	0.372271	2.96615	0.0030155	0.046988
RAD51C	ENST00000337432.4	38.9626	1.10881	0.339206	3.26882	0.00107995	0.0206751
CTA-228A9.3	ENST00000609162.1	88.5772	1.11064	0.222053	5.00168	5.6833e-07	3.77656e-05
TNFAIP3	ENST00000237289.4	306.297	1.11753	0.120656	9.26211	2.00426e-20	1.85167e-17
RP11-339B21.15	ENST00000608252.1	40.446	1.12501	0.328086	3.42901	0.000605798	0.0131241
TMEM86B	ENST00000327042.4	48.4437	1.12641	0.313204	3.5964	0.000322646	0.00785097
RP3-508I15.21	ENST00000609212.1	62.5349	1.13473	0.262211	4.32755	1.50779e-05	0.000637861
RP11-288H12.3	ENST00000569097.1	139.285	1.13872	0.186629	6.10153	1.05056e-09	1.43277e-07
CEP68	ENST00000537589.1	49.7644	1.14217	0.30951	3.69026	0.000224025	0.00587551
GAS5-AS1	ENST00000602767.1	117.933	1.14423	0.202855	5.64061	1.69445e-08	1.85225e-06
NUTF2	ENST00000219169.4	38.1847	1.14693	0.331645	3.45829	0.000543613	0.0119395
AC006262.5	ENST00000598518.1	48.0778	1.1497	0.310824	3.69887	0.000216566	0.00572709
TMC6	ENST00000590602.1	44.5812	1.15775	0.305016	3.79572	0.000147218	0.00422902
LOX	ENST00000231004.4	39.4552	1.15985	0.333753	3.47519	0.000510491	0.0113513
RP11-296I10.6	ENST00000581050.1	65.6329	1.16629	0.275328	4.23599	2.27544e-05	0.000897638
PIK3R2	ENST00000222254.8	37.361	1.17362	0.356012	3.29656	0.000978751	0.0192128
GEMIN4	ENST00000576778.1	37.6589	1.1752	0.369781	3.1781	0.00148244	0.0268038
VIM	ENST00000224237.5	211.487	1.17791	0.151258	7.78739	6.84081e-15	2.75945e-12
ZNF773	ENST00000599847.1	42.2598	1.18019	0.322753	3.65664	0.000255547	0.0065464
NPIPB11	ENST00000524087.1	130.568	1.19314	0.186432	6.39986	1.55515e-10	2.48823e-08
EIF1	ENST00000469257.1	96.1506	1.19321	0.227918	5.23525	1.64763e-07	1.31443e-05
FAM225A	ENST00000434051.1	53.0074	1.19951	0.290453	4.1298	3.63078e-05	0.00132297
RP11-50C13.1	ENST00000560594.1	30.9313	1.20034	0.38008	3.15812	0.00158793	0.028353
CTD-2286N8.2	ENST00000586389.1	28.2442	1.20415	0.400611	3.00579	0.00264892	0.0425969
CTLA4	ENST00000302823.3	26.4315	1.20468	0.395388	3.04684	0.00231262	0.0381969
DIS3L2	ENST00000273009.6	68.7856	1.20656	0.257345	4.68847	2.75256e-06	0.00014653
C21orf67	ENST00000397841.1	41.4213	1.21844	0.32816	3.71295	0.000204857	0.0054987
CTC-296K1.3	ENST00000585620.1	76.4945	1.22498	0.245985	4.9799	6.36164e-07	4.13146e-05
CFLAR	ENST00000395148.2	172.317	1.22904	0.16612	7.3985	1.37728e-13	3.94453e-11
NEIL1	ENST00000564784.1	30.972	1.2334	0.366166	3.36841	0.000756039	0.0156565
COA1	ENST00000488813.1	69.0225	1.23536	0.245746	5.02699	4.98238e-07	3.42195e-05
DSCR3	ENST00000399000.3	39.5693	1.2378	0.355314	3.48368	0.000494579	0.0110576
IKZF4	ENST00000262032.5	81.6926	1.23792	0.238056	5.2001	1.99179e-07	1.54593e-05
LA16c-358B7.3	ENST00000567829.1	114.108	1.2449	0.198971	6.25668	3.93261e-10	5.77589e-08
RP11-268J15.5	ENST00000373137.2	190.235	1.24687	0.156302	7.9773	1.49565e-15	6.64303e-13
RP3-368A4.5	ENST00000603037.1	51.0936	1.24931	0.290639	4.2985	1.71957e-05	0.000712713
RP11-737O24.5	ENST00000608032.1	64.9619	1.25671	0.291309	4.31401	1.60319e-05	0.000671278
TSC22D2	ENST00000361875.3	41.8262	1.26071	0.322173	3.91315	9.10997e-05	0.00287836
ISG20	ENST00000379224.5	48.2233	1.26988	0.299263	4.24334	2.20213e-05	0.000874742
RNF130	ENST00000522208.2	44.0577	1.27419	0.326052	3.90795	9.30836e-05	0.00292958
HES2	ENST00000377834.4	79.2905	1.27608	0.236979	5.38476	7.25408e-08	6.70183e-06
RP11-1379J22.2	ENST00000500262.1	75.6807	1.27718	0.251902	5.07015	3.97506e-07	2.82496e-05
CLK3	ENST00000564353.1	59.8614	1.29496	0.307776	4.20746	2.58258e-05	0.000999527
EIF3M	ENST00000531120.1	35.2081	1.29628	0.370337	3.50027	0.000464795	0.0105124
AL049840.1	ENST00000429169.1	45.7806	1.30341	0.325716	4.00168	6.28956e-05	0.00212171
RPL15	ENST00000456530.2	49.0728	1.30483	0.311133	4.19381	2.74308e-05	0.00105029
SUOX	ENST00000394109.3	34.2034	1.30751	0.354564	3.68766	0.000226327	0.00592505
MAP1LC3B	ENST00000268607.5	30.3405	1.31933	0.391025	3.37402	0.000740797	0.0154301
MAP4	ENST00000426837.2	125.373	1.31981	0.212467	6.21186	5.23611e-10	7.53578e-08
ZNF547	ENST00000282282.3	43.6391	1.32076	0.315961	4.18013	2.91343e-05	0.00110517
RP5-1042I8.7	ENST00000566949.1	40.4936	1.32191	0.326393	4.05005	5.12057e-05	0.00177761
HIST1H2AC	ENST00000602637.1	31.6637	1.32538	0.393002	3.37245	0.000745017	0.0154955
ESR2	ENST00000557772.1	39.207	1.34023	0.349539	3.83427	0.00012594	0.0037533
PCLO	ENST00000423517.2	49.524	1.34193	0.301709	4.44775	8.67742e-06	0.000399552
GYPC	ENST00000464053.1	112.26	1.34223	0.200219	6.70379	2.03077e-11	3.87742e-09
AC006538.1	ENST00000567905.1	34.8704	1.36077	0.352932	3.85562	0.000115439	0.00351624
RUFY1	ENST00000508797.1	41.4542	1.36212	0.333276	4.08706	4.36876e-05	0.00155777
HIST1H2BK	ENST00000396891.4	185.882	1.37238	0.158702	8.64754	5.26194e-18	3.5047e-15
TNRC6C-AS1	ENST00000589217.1	73.1149	1.37753	0.244905	5.62476	1.85763e-08	2.00009e-06
JMJD6	ENST00000445478.2	172.616	1.37905	0.161601	8.53369	1.41751e-17	8.45782e-15
CTD-2547E10.2	ENST00000520823.2	41.3142	1.38046	0.337008	4.09621	4.19965e-05	0.00151286
KIAA1024	ENST00000305428.3	139.584	1.38203	0.177853	7.77064	7.80883e-15	3.06363e-12
DEDD2	ENST00000336034.4	21.3298	1.38385	0.446678	3.0981	0.00194767	0.033442
RBM39	ENST00000397370.3	64.8712	1.39098	0.268273	5.18495	2.16077e-07	1.65466e-05
TADA2B	ENST00000515646.1	25.3715	1.39438	0.416062	3.35137	0.000804136	0.0164913
TPM2	ENST00000360958.2	42.4691	1.39838	0.342424	4.08377	4.43108e-05	0.00157257
AC005224.2	ENST00000458492.1	30.032	1.40091	0.394329	3.55265	0.000381379	0.00894569
FZD9	ENST00000344575.3	20.4345	1.40127	0.456829	3.06737	0.0021595	0.0361684
ZNF432	ENST00000594154.1	97.5928	1.40621	0.221561	6.34683	2.19791e-10	3.3843e-08
MTG2	ENST00000370823.3	820.311	1.41694	0.0900538	15.7343	8.79558e-56	8.39684e-52
AC010536.1	ENST00000538868.1	41.0774	1.43327	0.349987	4.09522	4.21775e-05	0.00151484
FBLL1	ENST00000338333.4	46.8097	1.43884	0.314819	4.57037	4.8686e-06	0.000242078
DNASE1	ENST00000246949.5	77.3215	1.44069	0.239561	6.01387	1.8114e-09	2.37975e-07
RP11-46A10.5	ENST00000358073.2	27.2045	1.44109	0.431342	3.34095	0.000834922	0.016935
DTNBP1	ENST00000338950.5	25.8564	1.44411	0.411578	3.5087	0.000450298	0.0102353
CCDC154	ENST00000409671.1	19.2016	1.45937	0.48147	3.03108	0.00243682	0.0398347
RP11-92K15.3	ENST00000607017.1	21.8842	1.46491	0.475877	3.07834	0.0020816	0.0352555
AL118506.1	ENST00000595604.1	29.188	1.46722	0.394525	3.71895	0.000200056	0.00539116
PCDHGB3	ENST00000576222.1	32.2203	1.47132	0.386788	3.80396	0.000142402	0.00412408
CTC-296K1.4	ENST00000591137.1	45.9319	1.48806	0.315412	4.71783	2.38375e-06	0.000131274
HIST2H2AA3	ENST00000369161.3	40.5392	1.50316	0.338071	4.44628	8.73713e-06	0.000401012
GLB1L3	ENST00000431683.2	34.5615	1.50567	0.369306	4.07702	4.56162e-05	0.00161091
ORAI2	ENST00000356387.2	25.2502	1.5086	0.416366	3.62326	0.000290913	0.00717637
TRIM59	ENST00000309784.4	27.0758	1.51902	0.42137	3.60495	0.000312208	0.00762288
DRD4	ENST00000176183.5	31.537	1.52092	0.386	3.94022	8.14078e-05	0.00261381
RPS15A	ENST00000322989.4	38.1016	1.52241	0.345441	4.40716	1.04735e-05	0.00047016
ARHGEF37	ENST00000333677.6	37.4718	1.52985	0.35695	4.2859	1.82001e-05	0.000749838
AOC3	ENST00000308423.2	26.8314	1.53192	0.408878	3.74665	0.00017921	0.00492569
KCNV2	ENST00000382082.3	29.7275	1.53672	0.384773	3.99383	6.50135e-05	0.00217077
LAPTM5	ENST00000294507.3	26.7825	1.54267	0.40982	3.76426	0.000167043	0.00466742
SPP1	ENST00000237623.7	38.5772	1.56969	0.348045	4.51001	6.48247e-06	0.000313058
BANP	ENST00000481948.1	32.5051	1.57295	0.367924	4.27519	1.90974e-05	0.000776915
C2orf82	ENST00000481155.1	27.2244	1.58607	0.418246	3.79219	0.000149322	0.00426378
MPDU1	ENST00000582151.1	53.3543	1.59563	0.31033	5.14171	2.72247e-07	2.02523e-05
ABCA11P	ENST00000451020.2	35.9145	1.62552	0.373209	4.35551	1.32756e-05	0.00057434
HIST2H4B	ENST00000392932.4	16.2647	1.62878	0.521172	3.12523	0.00177668	0.0310175
FAM71F2	ENST00000480462.1	17.986	1.63338	0.507887	3.21603	0.00129976	0.0239544
ELL3	ENST00000319359.3	14.8952	1.6375	0.54548	3.00195	0.00268256	0.0430411
RP11-456P18.2	ENST00000457671.1	24.4478	1.6425	0.432973	3.79354	0.000148516	0.00425774
AC068039.4	ENST00000416361.1	25.8664	1.64588	0.43864	3.75224	0.000175261	0.00484505
LRRN4CL	ENST00000317449.4	34.5519	1.64636	0.390643	4.21449	2.5034e-05	0.000975474
BSN-AS2	ENST00000421598.1	14.6046	1.66229	0.562349	2.95598	0.0031168	0.0481993
SLC16A3	ENST00000581287.1	139.152	1.67527	0.185416	9.03518	1.6373e-19	1.33978e-16
MAPK8IP2	ENST00000399908.2	40.1168	1.69675	0.355188	4.77706	1.77879e-06	0.000102416
HOXA2	ENST00000222718.5	42.31	1.70619	0.341959	4.98947	6.05452e-07	3.9771e-05
RFTN2	ENST00000295049.4	44.464	1.70628	0.325791	5.23734	1.62909e-07	1.30417e-05
CAPNS2	ENST00000457326.2	13.6736	1.74333	0.587901	2.96534	0.00302347	0.0470865
RP11-838N2.4	ENST00000579007.1	17.8626	1.7458	0.549447	3.17738	0.00148612	0.0268363
AMZ1	ENST00000312371.4	21.1579	1.75315	0.478202	3.66612	0.000246259	0.00635965
RP11-164N3.3	ENST00000528458.1	14.6038	1.75947	0.569174	3.09126	0.00199307	0.0340988
HIST1H4H	ENST00000289352.1	13.9995	1.76638	0.584759	3.02069	0.00252197	0.0409694
CIITA	ENST00000324288.8	38.1775	1.77229	0.351177	5.04672	4.49448e-07	3.15194e-05
HIST2H2BE	ENST00000369155.2	23.8237	1.78032	0.443316	4.01592	5.92137e-05	0.00202372
RP11-690I21.2	ENST00000563949.1	29.3429	1.78546	0.402248	4.43871	9.04999e-06	0.000412726
AC027307.3	ENST00000594262.1	15.4313	1.79077	0.54628	3.27811	0.00104505	0.0201551
CDKL2	ENST00000429927.2	34.9066	1.79469	0.378247	4.74476	2.08755e-06	0.000116545
MIR3687	ENST00000577708.1	47.9534	1.79984	0.316508	5.68656	1.29623e-08	1.45585e-06
HSBP1L1	ENST00000451882.2	32.4429	1.80727	0.385405	4.68928	2.74162e-06	0.00014622
SH3GL1P1	ENST00000579186.1	27.9401	1.81874	0.417431	4.35698	1.31871e-05	0.000572242
RP11-54O7.17	ENST00000606034.1	40.9505	1.81881	0.355026	5.12304	3.00652e-07	2.1966e-05
HIST1H2BN	ENST00000606613.1	16.5937	1.83221	0.547321	3.34759	0.000815188	0.0166192
LINC00958	ENST00000504230.2	26.4256	1.83509	0.418256	4.38749	1.14668e-05	0.000509162
CLDN1	ENST00000295522.3	54.7038	1.83656	0.297855	6.16594	7.00675e-10	9.78894e-08
TMED6	ENST00000288025.3	14.1651	1.83772	0.602518	3.05007	0.0022879	0.0379417
SCUBE2	ENST00000457346.2	15.9733	1.84008	0.565905	3.25156	0.00114772	0.0216255
CHRNB2	ENST00000368476.3	15.2238	1.84599	0.567481	3.25296	0.00114209	0.0215759
RP1-117O3.2	ENST00000427524.1	24.8199	1.848	0.444326	4.15911	3.19486e-05	0.00118998
KLB	ENST00000257408.4	29.2405	1.85294	0.412497	4.49202	7.05523e-06	0.000335094
MSH4	ENST00000263187.3	13.7883	1.86176	0.613531	3.0345	0.00240932	0.0394753
AC079210.1	ENST00000600820.1	81.9777	1.86706	0.249662	7.47833	7.52705e-14	2.24557e-11
H2AFY2	ENST00000373255.4	15.3908	1.8706	0.550799	3.39615	0.000683403	0.0144129
RP11-298P3.4	ENST00000461502.1	19.2139	1.88556	0.526992	3.57796	0.000346285	0.00827847
ITPK1	ENST00000267615.6	15.3557	1.88604	0.602701	3.12931	0.00175216	0.030636
TMEM81	ENST00000367167.3	92.0578	1.88992	0.242338	7.79871	6.25451e-15	2.59608e-12
MROH2A	ENST00000389758.3	21.4283	1.89	0.477599	3.9573	7.58022e-05	0.00246702
LYPD1	ENST00000397463.2	81.4137	1.89068	0.246043	7.68434	1.53788e-14	5.7201e-12
C18orf8	ENST00000591367.1	31.8831	1.91855	0.388615	4.9369	7.9376e-07	5.02949e-05
EFNB2	ENST00000245323.4	20.067	1.93562	0.504809	3.83436	0.00012589	0.0037533
PSMA5	ENST00000271308.4	37.2509	1.95771	0.410391	4.77036	1.83895e-06	0.000104499
CTD-2611O12.6	ENST00000600582.1	12.8668	1.96195	0.607179	3.23126	0.00123246	0.0229206
VWCE	ENST00000335613.5	42.3731	1.96617	0.340049	5.78203	7.38067e-09	8.77105e-07
C19orf70	ENST00000309324.4	12.5287	1.96869	0.656712	2.9978	0.00271934	0.0434852
CTC-429P9.4	ENST00000600705.1	12.9907	1.9808	0.606809	3.26429	0.0010974	0.0209568
TCAP	ENST00000309889.2	31.4842	1.98089	0.407668	4.85906	1.17943e-06	7.17175e-05
GRAMD1B	ENST00000529750.1	19.0013	1.98552	0.49664	3.9979	6.3908e-05	0.00214597
SCARNA22	ENST00000503991.1	11.2459	1.98918	0.667599	2.9796	0.00288625	0.0455941
RP11-429E11.2	ENST00000442888.1	37.5693	2.00271	0.402656	4.97373	6.56756e-07	4.25554e-05
FSTL4	ENST00000265342.7	16.2261	2.00804	0.578903	3.46869	0.000523	0.0115909
RP11-466A19.1	ENST00000581360.1	20.0938	2.01184	0.514932	3.907	9.34494e-05	0.00293786
ATP1A1OS	ENST00000369491.1	32.6992	2.03822	0.436296	4.67164	2.9881e-06	0.000157895
ERRFI1	ENST00000474874.1	33.2746	2.04241	0.387507	5.27065	1.35944e-07	1.12527e-05
HIST2H3C	ENST00000369158.1	18.3438	2.04324	0.543395	3.76013	0.000169826	0.00472328
CHD2	ENST00000557381.1	23.7918	2.04971	0.485221	4.22429	2.39698e-05	0.000939117
RP4-564F22.5	ENST00000422519.1	48.7974	2.05167	0.319128	6.42899	1.28451e-10	2.11427e-08
AC009404.2	ENST00000420330.1	48.097	2.05747	0.323037	6.36914	1.90086e-10	2.95873e-08
THEMIS2	ENST00000492877.1	16.5267	2.07214	0.577658	3.58714	0.000334326	0.00806663
C8G	ENST00000224181.3	27.3718	2.09201	0.424536	4.92776	8.31759e-07	5.23551e-05
SPINK1	ENST00000296695.5	24.1641	2.09969	0.449606	4.67006	3.01119e-06	0.000158822
BRD8	ENST00000254900.5	23.9987	2.1083	0.452871	4.65541	3.23333e-06	0.000168675
WNT4	ENST00000290167.6	23.1445	2.1231	0.497069	4.27125	1.94385e-05	0.000784109
RP4-813F11.4	ENST00000610021.1	10.9824	2.12963	0.693337	3.07156	0.00212942	0.0358113
RP11-385F5.5	ENST00000608547.1	11.0251	2.13377	0.687033	3.10577	0.00189783	0.0327433
ZGLP1	ENST00000403903.3	20.622	2.13799	0.536412	3.98573	6.72742e-05	0.00222486
RP11-16E18.3	ENST00000569835.1	13.703	2.17407	0.619141	3.51143	0.000445701	0.010155
RP3-395M20.9	ENST00000424215.1	36.8746	2.18646	0.381012	5.73855	9.54897e-09	1.10867e-06
DDC8	ENST00000322630.2	47.5376	2.18736	0.323493	6.76169	1.36396e-11	2.71276e-09
RP11-434H6.7	ENST00000609183.1	18.5903	2.1906	0.520359	4.20978	2.55619e-05	0.000990655
RPLP0P2	ENST00000496593.1	25.4806	2.20229	0.460077	4.78678	1.69475e-06	9.86036e-05
AC016831.7	ENST00000447430.1	21.1086	2.21735	0.556159	3.98689	6.69444e-05	0.00221908
MAP4	ENST00000420772.2	9.84737	2.22256	0.751274	2.95838	0.00309256	0.0478762
MRGPRX4	ENST00000314254.3	41.6887	2.24605	0.3511	6.39718	1.5827e-10	2.51826e-08
EID3	ENST00000527879.1	82.5258	2.25003	0.264141	8.51827	1.61951e-17	9.46585e-15
SH3BP4	ENST00000489601.1	10.8207	2.25943	0.734594	3.07575	0.00209972	0.0355203
DDN	ENST00000421952.2	64.5273	2.26439	0.297126	7.62098	2.5176e-14	8.48282e-12
AC004019.13	ENST00000443935.1	20.1201	2.27132	0.513979	4.4191	9.91121e-06	0.000449254
C10orf85	ENST00000369071.2	13.3741	2.28701	0.638258	3.58321	0.000339398	0.00815467
SERTAD4	ENST00000367012.3	16.7133	2.29339	0.559796	4.09683	4.18841e-05	0.00151078
GRIN3B	ENST00000234389.3	17.5518	2.29646	0.544785	4.21535	2.49394e-05	0.000973113
MUC6	ENST00000421673.2	14.8284	2.30741	0.601836	3.83396	0.000126096	0.00375405
RPS11	ENST00000270625.2	11.6777	2.30891	0.683492	3.3781	0.000729876	0.0152248
DNTTIP2	ENST00000460191.1	14.4757	2.31228	0.594482	3.88956	0.000100426	0.0031263
GDF15	ENST00000252809.3	269.208	2.32584	0.149273	15.5811	9.78058e-55	7.00289e-51
PCDHGA8	ENST00000398604.2	19.8159	2.32957	0.522237	4.46076	8.16708e-06	0.000380334
LSMEM1	ENST00000312849.4	65.2462	2.33447	0.29149	8.00875	1.15876e-15	5.26777e-13
RP11-203J24.8	ENST00000608805.1	18.2158	2.33885	0.557472	4.19546	2.72319e-05	0.00104547
UNC13D	ENST00000207549.4	25.3607	2.3402	0.466005	5.02185	5.11773e-07	3.4942e-05
SLC8B1	ENST00000550047.1	9.69949	2.34115	0.771064	3.03626	0.00239529	0.0392904
MAST1	ENST00000251472.4	24.3193	2.34631	0.466359	5.03112	4.87615e-07	3.37326e-05
DSCR9	ENST00000454482.2	50.1701	2.35397	0.324904	7.24513	4.32018e-13	1.10473e-10
RP11-63P12.6	ENST00000436054.1	20.0945	2.36019	0.534421	4.41635	1.00382e-05	0.000452744
DGCR9	ENST00000609630.1	10.5565	2.36153	0.753019	3.13609	0.00171218	0.0300216
HIST2H3A	ENST00000403683.1	19.0599	2.3636	0.529421	4.4645	8.02575e-06	0.000374361
RP11-158M2.3	ENST00000558375.1	8.55645	2.38027	0.785639	3.02973	0.00244775	0.0399906
RP4-751H13.7	ENST00000608963.1	9.68891	2.38335	0.736279	3.23702	0.00120783	0.0225504
RP1-65P5.5	ENST00000525133.1	15.0145	2.39259	0.610516	3.91896	8.89332e-05	0.00282691
MANSC4	ENST00000381273.3	10.6486	2.39446	0.753363	3.17836	0.00148109	0.0267963
ZNF853	ENST00000457543.3	24.8907	2.39595	0.467329	5.12689	2.94564e-07	2.15943e-05
HOXA3	ENST00000396352.4	21.9243	2.40014	0.496165	4.83739	1.31552e-06	7.81672e-05
KIAA1875	ENST00000323662.8	28.3865	2.40072	0.437617	5.48588	4.11405e-08	4.11865e-06
FOXJ1	ENST00000322957.6	9.8809	2.42972	0.779723	3.11613	0.0018324	0.0317291
TOR4A	ENST00000357503.2	54.1339	2.43089	0.32469	7.48682	7.05624e-14	2.12727e-11
RP11-527H14.1	ENST00000583306.1	12.2024	2.45347	0.673774	3.64139	0.000271171	0.00680661
EYA4	ENST00000441015.1	10.2616	2.45686	0.737416	3.33171	0.000863137	0.0173597
QRICH2	ENST00000262765.5	63.7874	2.47694	0.30055	8.24135	1.70276e-16	8.86675e-14
CTD-3126B10.4	ENST00000565111.1	15.7142	2.48623	0.61471	4.04455	5.2424e-05	0.00181331
RP11-341G23.4	ENST00000551299.1	13.7155	2.49883	0.658794	3.79304	0.000148814	0.00425794
AC004893.11	ENST00000482799.2	17.5916	2.50917	0.567985	4.41767	9.97725e-06	0.000451419
CMYA5	ENST00000446378.2	55.6515	2.5097	0.321093	7.81614	5.44677e-15	2.29405e-12
PRKAB1	ENST00000537057.1	10.6012	2.5167	0.719186	3.49938	0.000466342	0.0105332
PTGER1	ENST00000292513.3	10.2933	2.51701	0.773017	3.25609	0.00112959	0.0213965
CNTD2	ENST00000430325.2	12.9142	2.52565	0.651552	3.87636	0.000106032	0.00328654
ABHD12B	ENST00000554241.1	10.337	2.52634	0.759562	3.32604	0.000880885	0.0176547
TMEM75	ENST00000539634.1	9.37419	2.52942	0.784605	3.22382	0.00126495	0.0234486
C7orf61	ENST00000332375.3	15.5245	2.53592	0.59799	4.24074	2.22789e-05	0.000882528
C1orf100	ENST00000470211.1	9.65107	2.53609	0.757724	3.34699	0.000816937	0.0166409
LRRC66	ENST00000343457.3	8.41436	2.53701	0.805777	3.14853	0.00164095	0.0290821
FMN2	ENST00000543681.1	9.60365	2.5387	0.761615	3.33331	0.000858204	0.0172848
RP11-461A8.4	ENST00000570409.1	31.7283	2.55537	0.43808	5.8331	5.44079e-09	6.57486e-07
LINC00324	ENST00000315707.3	15.2667	2.56284	0.643684	3.98152	6.84751e-05	0.00225585
CTD-2636A23.2	ENST00000565748.1	10.7704	2.57186	0.723175	3.55634	0.000376058	0.00884261
AVIL	ENST00000537081.1	11.9011	2.5817	0.740228	3.48771	0.000487171	0.0109185
CCL18	ENST00000004921.3	24.2293	2.59198	0.490668	5.28255	1.27395e-07	1.06283e-05
GPR37L1	ENST00000367282.5	9.70404	2.59782	0.765301	3.39451	0.000687509	0.0144781
AC069513.4	ENST00000423600.1	16.0383	2.61055	0.598201	4.36401	1.27702e-05	0.000558378
C2orf66	ENST00000342506.2	8.65117	2.61217	0.809023	3.2288	0.0012431	0.0230826
ARL10	ENST00000310389.5	26.3125	2.61299	0.47471	5.5044	3.70438e-08	3.76218e-06
SLC10A5	ENST00000518568.1	13.6216	2.61945	0.652504	4.01446	5.95829e-05	0.00203354
CYP4F35P	ENST00000582957.1	12.5956	2.62215	0.672094	3.90146	9.56153e-05	0.00299281
RP11-844P9.2	ENST00000515403.1	21.3772	2.63395	0.509704	5.16761	2.3711e-07	1.79178e-05
RP11-20I23.13	ENST00000563449.2	23.9717	2.64852	0.489167	5.41435	6.15128e-08	5.82878e-06
RP11-439A17.9	ENST00000457996.1	11.6946	2.67638	0.73671	3.63288	0.000280277	0.00696279
CLEC18B	ENST00000339953.5	7.9937	2.67792	0.872289	3.06999	0.00214064	0.0359788
CALM2	ENST00000409563.1	7.56326	2.68358	0.896168	2.99451	0.00274888	0.0438468
SFN	ENST00000339276.4	16.6642	2.6861	0.595474	4.51086	6.45663e-06	0.00031256
PKD1L3	ENST00000534738.1	19.5125	2.69962	0.560197	4.81906	1.44237e-06	8.51743e-05
TOR3A	ENST00000352445.6	10.5719	2.70484	0.738449	3.66287	0.00024941	0.00640063
RP4-597N16.4	ENST00000609649.1	11.536	2.70839	0.767598	3.5284	0.000418076	0.00969531
DCAF4L1	ENST00000333141.5	84.6605	2.71723	0.292409	9.29256	1.50627e-20	1.43799e-17
SLC22A13	ENST00000311856.4	11.7468	2.71982	0.722682	3.76351	0.000167546	0.00467451
PKDREJ	ENST00000253255.5	10.5961	2.73888	0.769538	3.55912	0.000372098	0.0087928
SPON1	ENST00000310358.7	25.365	2.74056	0.487995	5.61596	1.95469e-08	2.09672e-06
COL20A1	ENST00000422202.1	9.30202	2.74839	0.786444	3.49471	0.000474586	0.0106856
STAR	ENST00000276449.4	10.8561	2.76546	0.730043	3.78808	0.000151818	0.00432213
LINC00565	ENST00000562710.1	15.0146	2.76714	0.638387	4.33457	1.46044e-05	0.000621502
GRK7	ENST00000264952.2	7.01629	2.7738	0.931599	2.97746	0.00290645	0.0457367
KCP	ENST00000476647.2	19.2124	2.79835	0.555771	5.03508	4.77655e-07	3.3204e-05
FOXD4	ENST00000382500.2	23.7849	2.80756	0.503739	5.57345	2.4975e-08	2.61686e-06
CCDC89	ENST00000316398.3	47.2642	2.81491	0.371378	7.57963	3.46542e-14	1.1408e-11
IAH1	ENST00000482918.1	9.92337	2.81699	0.771547	3.65109	0.000261126	0.00666542
RP11-348P10.2	ENST00000606008.1	8.54043	2.82599	0.855864	3.30191	0.000960276	0.018941
PYY2	ENST00000441253.2	17.3648	2.83281	0.608622	4.65447	3.24817e-06	0.000168834
ASGR1	ENST00000269299.3	7.06536	2.83757	0.908633	3.1229	0.0017908	0.0312164
KCNC1	ENST00000379472.3	12.8914	2.84438	0.680757	4.17826	2.93743e-05	0.0011128
DNAH17	ENST00000389840.5	10.0295	2.851	0.77184	3.69377	0.000220952	0.0058128
AQP5	ENST00000293599.6	12.8872	2.85238	0.695964	4.09845	4.15918e-05	0.00150213
SLC22A1	ENST00000366963.4	8.59971	2.86604	0.851218	3.36699	0.000759933	0.0157258
CTD-2538C1.3	ENST00000587554.1	8.62105	2.86943	0.871809	3.29135	0.000997069	0.0194127
SLC25A34	ENST00000294454.5	96.1279	2.88213	0.256495	11.2366	2.69644e-29	7.72261e-26
KRT79	ENST00000330553.5	7.54376	2.90022	0.922039	3.14544	0.00165835	0.0292999
MASP2	ENST00000400898.3	9.01827	2.90373	0.8231	3.5278	0.00041903	0.00970171
CTD-2192J16.26	ENST00000593554.1	10.4986	2.90597	0.770502	3.77152	0.000162253	0.00456029
MAB21L3	ENST00000369500.3	43.2527	2.90829	0.380193	7.64951	2.01739e-14	7.22225e-12
TMEM184A	ENST00000297477.5	19.8252	2.9386	0.561417	5.23426	1.65645e-07	1.3178e-05
FCGBP	ENST00000221347.6	24.3837	2.94807	0.516289	5.71012	1.12896e-08	1.278e-06
RP11-54A4.2	ENST00000442435.2	13.899	2.96247	0.692647	4.27703	1.89402e-05	0.000773819
CD79A	ENST00000221972.3	13.775	2.96644	0.667974	4.44095	8.95621e-06	0.0004091
MARVELD2	ENST00000325631.5	9.25977	2.98402	0.815253	3.66024	0.00025198	0.0064608
MMP21	ENST00000368808.3	6.35045	3.00082	0.995985	3.01291	0.00258752	0.0417266
IHH	ENST00000295731.6	17.0848	3.01021	0.621257	4.84535	1.26388e-06	7.58856e-05
MMRN2	ENST00000372027.5	11.3356	3.01404	0.76084	3.96146	7.44925e-05	0.00243269
CST2	ENST00000304725.2	14.1029	3.01546	0.669752	4.50236	6.72033e-06	0.000322937
CHRNA10	ENST00000250699.2	39.652	3.03589	0.416215	7.29403	3.0082e-13	8.05187e-11
RP1-249H1.4	ENST00000434296.2	9.70977	3.04501	0.800697	3.80295	0.000142981	0.00413633
RP11-145M9.5	ENST00000608131.1	6.3625	3.05498	1.03686	2.94639	0.00321504	0.0491873
RP11-521I2.3	ENST00000564694.1	77.3313	3.05763	0.299378	10.2133	1.7291e-24	3.30144e-21
TAS1R3	ENST00000339381.5	33.0022	3.07148	0.446069	6.88566	5.75195e-12	1.22937e-09
TMPRSS13	ENST00000528626.1	32.4938	3.07965	0.481177	6.40025	1.55118e-10	2.48823e-08
CTC-273B12.6	ENST00000597574.1	14.7611	3.0878	0.672083	4.59437	4.3406e-06	0.00021925
RP11-439E19.9	ENST00000570141.1	32.5223	3.08817	0.484811	6.36985	1.89211e-10	2.95873e-08
RP11-74E22.6	ENST00000608984.1	33.1042	3.0909	0.442451	6.98586	2.83122e-12	6.38473e-10
AC010982.1	ENST00000412690.1	10.075	3.10748	0.80518	3.85937	0.000113681	0.00347844
AC144831.1	ENST00000573312.1	6.72522	3.11624	0.990512	3.14609	0.00165471	0.0292655
INHBC	ENST00000309668.2	11.7434	3.12215	0.748379	4.17189	3.02084e-05	0.00113539
AIFM2	ENST00000373248.1	20.4709	3.12741	0.569031	5.49603	3.88442e-08	3.93108e-06
LHPP	ENST00000482963.1	23.79	3.14008	0.547211	5.73833	9.56149e-09	1.10867e-06
SLC5A2	ENST00000330498.3	8.70701	3.1524	0.884189	3.5653	0.000363443	0.00864535
RP11-169D4.1	ENST00000450804.3	7.15758	3.16612	0.990042	3.19797	0.00138401	0.0252955
TULP2	ENST00000221399.3	17.0997	3.17012	0.654084	4.84666	1.2556e-06	7.55471e-05
FAM183B	ENST00000409072.3	7.203	3.17593	0.976374	3.25278	0.00114283	0.0215759
RP11-863P13.4	ENST00000378417.1	7.04792	3.18848	0.980354	3.25238	0.00114444	0.0215921
SLC10A1	ENST00000216540.4	14.2237	3.19312	0.684681	4.66366	3.10628e-06	0.000163236
FRZB	ENST00000295113.4	30.6498	3.2037	0.474799	6.74749	1.50427e-11	2.95084e-09
PYGM	ENST00000164139.3	7.01575	3.20939	1.06054	3.02618	0.00247669	0.0403713
AC007386.4	ENST00000415327.1	9.03035	3.21163	0.882849	3.6378	0.000274978	0.00684814
WDR38	ENST00000373574.1	24.5434	3.21485	0.570473	5.6354	1.74648e-08	1.89467e-06
PADI6	ENST00000434762.2	7.282	3.22247	0.963683	3.34391	0.000826071	0.016803
CDH4	ENST00000360469.5	23.2469	3.23072	0.544211	5.93653	2.91125e-09	3.6893e-07
GSTO2	ENST00000369707.2	19.7018	3.24311	0.601275	5.39372	6.9015e-08	6.45291e-06
BEST4	ENST00000372207.3	7.4247	3.27538	0.978425	3.34761	0.000815127	0.0166192
ADD2	ENST00000264436.4	7.59362	3.28286	0.961489	3.41435	0.000639353	0.0136548
CCDC74B	ENST00000392984.3	5.78226	3.28529	1.11604	2.9437	0.00324315	0.0495166
NOVA2	ENST00000263257.5	7.58245	3.28618	0.966652	3.39954	0.000674985	0.0142668
CCZ1B	ENST00000597208.1	13.3399	3.29292	0.732119	4.49778	6.86652e-06	0.000327762
C5orf47	ENST00000340147.6	16.9659	3.29794	0.646982	5.09743	3.44303e-07	2.46521e-05
SUSD2	ENST00000358321.3	59.6003	3.3286	0.342482	9.71906	2.50073e-22	3.11396e-19
RP11-12J10.3	ENST00000494792.1	21.5086	3.35447	0.570908	5.87568	4.21103e-09	5.13208e-07
RP11-806O11.1	ENST00000520646.1	5.94295	3.35992	1.11262	3.01982	0.00252927	0.0410452
FOXD4L6	ENST00000377473.1	17.6714	3.36374	0.651391	5.16393	2.41815e-07	1.82252e-05
ALS2CR11	ENST00000439140.1	8.00301	3.36897	0.947019	3.55745	0.000374472	0.00883099
RPS24	ENST00000440692.1	26.0246	3.38651	0.526009	6.43811	1.20968e-10	2.00261e-08
KCNK9	ENST00000523477.1	5.99073	3.38719	1.09538	3.09225	0.00198645	0.0340059
AP000769.1	ENST00000309775.7	74.1128	3.39111	0.315665	10.7427	6.41118e-27	1.53014e-23
PKN3	ENST00000291906.4	12.758	3.43393	0.779352	4.40613	1.05233e-05	0.000471653
LINC00994	ENST00000485805.1	6.09155	3.4352	1.09421	3.13942	0.00169281	0.0297618
FAM209A	ENST00000371328.3	18.3013	3.44111	0.638033	5.39331	6.91706e-08	6.45291e-06
CORT	ENST00000377049.3	8.38436	3.44614	0.940227	3.66522	0.000247123	0.00637623
PSMC3IP	ENST00000253789.5	12.5439	3.44966	0.788205	4.3766	1.20544e-05	0.000531953
TACC1	ENST00000518415.1	8.33846	3.45391	0.935128	3.69351	0.000221179	0.0058128
ARHGEF4	ENST00000439368.2	8.64452	3.46919	0.938477	3.69661	0.000218495	0.00577277
CCDC116	ENST00000292779.3	8.51652	3.50675	0.946617	3.7045	0.000211805	0.0056237
DHRS7B	ENST00000581463.1	6.51522	3.50727	1.09123	3.21406	0.00130874	0.0240889
SLC30A2	ENST00000374278.3	40.904	3.50817	0.436697	8.03344	9.47804e-16	4.37824e-13
PDZD2	ENST00000513490.1	6.46681	3.53372	1.08395	3.26004	0.00111397	0.02119
C19orf35	ENST00000342063.3	46.6863	3.54584	0.410202	8.64414	5.4211e-18	3.52864e-15
FOXD4L1	ENST00000306507.5	22.4462	3.55022	0.589056	6.02697	1.67066e-09	2.22548e-07
SYTL1	ENST00000490170.1	6.82268	3.58	1.07368	3.33431	0.000855109	0.0172379
FOXD4L3	ENST00000342833.2	18.1416	3.58449	0.668685	5.36051	8.29896e-08	7.40443e-06
SV2A	ENST00000369146.3	71.6454	3.61615	0.331816	10.8981	1.17741e-27	3.06554e-24
LYL1	ENST00000264824.4	13.9482	3.62329	0.7591	4.77314	1.81377e-06	0.000103479
ACTL7B	ENST00000374667.3	14.7682	3.6649	0.773862	4.73586	2.18132e-06	0.000121543
C16orf98	ENST00000561916.2	16.8561	3.66724	0.697673	5.25638	1.46919e-07	1.20566e-05
DYRK1A	ENST00000339659.4	7.42215	3.68843	1.06539	3.46204	0.000536092	0.0118105
RP11-689B22.2	ENST00000547282.1	7.33888	3.70032	1.04979	3.5248	0.000423798	0.00977535
ABCG8	ENST00000272286.2	15.0444	3.75309	0.753335	4.98197	6.29415e-07	4.11939e-05
NOS2P3	ENST00000458685.2	28.5014	3.78705	0.548362	6.90612	4.9809e-12	1.07258e-09
ADAM20P1	ENST00000556964.1	5.19499	3.81243	1.29384	2.94661	0.00321278	0.049179
UCA1	ENST00000397381.4	24.256	3.86199	0.618355	6.24559	4.22201e-10	6.1693e-08
AC114814.4	ENST00000444926.1	8.10768	3.87442	1.07039	3.61965	0.000295003	0.00725848
RP11-13K12.2	ENST00000592572.1	5.43723	3.88554	1.27325	3.05167	0.00227569	0.0377831
ZNF35	ENST00000396056.2	5.40291	3.88905	1.3227	2.94023	0.00327968	0.0497775
MUC3A	ENST00000319509.7	5.59927	3.89933	1.2533	3.11125	0.00186294	0.0322384
CEBPE	ENST00000206513.5	5.62365	3.90469	1.2513	3.12049	0.00180548	0.0313768
SPACA4	ENST00000321762.1	13.9315	3.90814	0.797489	4.90055	9.55681e-07	5.89886e-05
AC006262.6	ENST00000598170.1	5.52453	3.91574	1.27333	3.07519	0.00210366	0.035545
RP11-20D14.6	ENST00000514568.2	11.1312	3.92205	0.915465	4.28421	1.83387e-05	0.000752465
FAM83C	ENST00000374408.3	8.40855	3.93135	1.02795	3.82445	0.000131064	0.0038637
AC105053.3	ENST00000366278.2	8.42898	3.93437	1.02911	3.82309	0.00013179	0.00387124
GRAMD2	ENST00000309731.7	8.62781	3.96994	1.05115	3.77675	0.000158885	0.00448764
RP11-274B21.9	ENST00000605007.1	20.4646	3.99535	0.674688	5.92178	3.18471e-09	3.96385e-07
CTC-209H22.3	ENST00000521251.1	5.86603	3.9993	1.2907	3.09854	0.00194475	0.0334119
SNX32	ENST00000308342.6	6.0695	4.01515	1.25037	3.21117	0.00132194	0.0243163
RP11-472B18.1	ENST00000513652.1	15.1119	4.03095	0.799984	5.03879	4.68479e-07	3.26454e-05
ESAM	ENST00000278927.5	12.0043	4.03495	0.884708	4.56077	5.09674e-06	0.000252108
P4HTM	ENST00000609406.1	9.11231	4.05672	1.01781	3.98575	6.72669e-05	0.00222486
RSPH9	ENST00000372163.4	9.20618	4.06841	1.01531	4.00704	6.1484e-05	0.00208391
FAM209B	ENST00000371325.1	6.28729	4.10274	1.23747	3.31543	0.000915012	0.0181859
AMN	ENST00000299155.5	38.2592	4.10711	0.504523	8.14057	3.93409e-16	1.94263e-13
DNALI1	ENST00000497858.1	9.67348	4.14354	1.01877	4.06722	4.7577e-05	0.00166782
FAM177B	ENST00000445590.2	6.47833	4.1533	1.23729	3.35677	0.000788596	0.0162251
TSPY26P	ENST00000565928.1	55.9784	4.16734	0.423822	9.83275	8.13631e-23	1.10964e-19
RPL12P38	ENST00000588627.1	43.2319	4.16877	0.479943	8.68599	3.75471e-18	2.68837e-15
RP11-242O24.3	ENST00000413004.1	6.85079	4.20912	1.21291	3.47028	0.000519917	0.011534
SLC2A9	ENST00000481042.1	6.8492	4.2359	1.22455	3.45915	0.000541877	0.0119196
ALPK3	ENST00000258888.5	41.8392	4.25302	0.502133	8.46991	2.45588e-17	1.40673e-14
RP11-1006G14.1	ENST00000563464.1	7.12339	4.26253	1.21183	3.51744	0.000435726	0.0100234
FAM83E	ENST00000595110.1	13.9664	4.26388	0.878178	4.85538	1.20159e-06	7.27557e-05
DRC1	ENST00000288710.2	7.44292	4.31022	1.20263	3.58399	0.000338389	0.00813725
SLC2A5	ENST00000377414.3	4.03223	4.36104	1.46025	2.98651	0.00282184	0.0447495
HK3	ENST00000292432.5	4.07337	4.37314	1.46918	2.97659	0.00291473	0.0458417
CHRM4	ENST00000433765.2	11.5075	4.37358	0.97583	4.48191	7.39785e-06	0.000349052
ANKRD26P1	ENST00000571006.1	7.5304	4.38118	1.20434	3.63784	0.000274934	0.00684814
SLC17A8	ENST00000323346.5	4.1058	4.39378	1.4704	2.98816	0.00280664	0.0445577
PDIA2	ENST00000462950.1	4.26369	4.43967	1.47019	3.01979	0.0025295	0.0410452
NTSR2	ENST00000306928.5	4.40589	4.48064	1.45476	3.07999	0.00207004	0.0351327
GPBAR1	ENST00000522678.1	8.18715	4.48152	1.19091	3.7631	0.000167817	0.00467538
RBM34	ENST00000408888.3	4.40888	4.4906	1.44736	3.10261	0.00191824	0.0330241
GUSBP5	ENST00000510805.1	8.32059	4.52398	1.18997	3.80175	0.00014368	0.00414819
FGF18	ENST00000274625.5	131.093	4.52458	0.310243	14.584	3.55131e-48	2.03419e-44
GPR160	ENST00000482813.1	4.56609	4.55319	1.4412	3.1593	0.00158146	0.0282905
GIPC3	ENST00000322315.5	38.2396	4.558	0.566065	8.05209	8.13918e-16	3.82141e-13
KLHL10	ENST00000293303.4	4.61943	4.56703	1.43043	3.19277	0.00140915	0.0257057
LINC00668	ENST00000580197.1	4.7344	4.58779	1.42492	3.21969	0.0012833	0.0236967
ZNF846	ENST00000589038.1	4.85375	4.64537	1.42979	3.24899	0.00115814	0.0217788
HRASLS2	ENST00000255695.1	4.87904	4.6515	1.42206	3.27097	0.00107181	0.0205465
CEACAM22P	ENST00000446628.1	5.0293	4.68785	1.42283	3.29473	0.000985151	0.0192848
WFIKKN1	ENST00000319070.2	9.31536	4.69646	1.17595	3.99377	6.50322e-05	0.00217077
LINC00483	ENST00000502517.1	5.06589	4.69707	1.4411	3.25937	0.0011166	0.0211925
PCNX	ENST00000556272.1	9.45831	4.71526	1.1816	3.99056	6.59166e-05	0.00219263
FOXD4L2	ENST00000377590.1	5.24436	4.74022	1.44816	3.27327	0.00106313	0.0204515
TUT1	ENST00000476907.1	2.60008	4.75308	1.60965	2.95286	0.00314844	0.0485314
RP11-311F12.1	ENST00000577087.2	2.60008	4.75308	1.60965	2.95286	0.00314844	0.0485314
AC114730.3	ENST00000420272.2	2.62051	4.76214	1.60539	2.96634	0.00301367	0.0469851
KRT75	ENST00000252245.5	2.62447	4.76395	1.60292	2.97205	0.00295817	0.0464336
C1orf189	ENST00000368525.3	9.84636	4.77691	1.16968	4.08393	4.42807e-05	0.00157257
SLC22A14	ENST00000273173.4	5.44761	4.80216	1.41066	3.40418	0.000663618	0.0140473
KIF19	ENST00000389916.4	2.73846	4.81451	1.62825	2.95685	0.00310797	0.0480888
RP5-1185I7.1	ENST00000438324.1	2.71359	4.8182	1.62295	2.96879	0.00298978	0.0467398
PLA2G4F	ENST00000397272.3	2.75382	4.83592	1.59175	3.03812	0.00238058	0.0391387
CA12	ENST00000178638.3	5.67667	4.87508	1.3922	3.5017	0.000462304	0.010485
RP11-351J23.1	ENST00000400831.2	10.6505	4.89598	1.16459	4.20403	2.62199e-05	0.00101068
RP11-502H18.2	ENST00000566904.1	2.88317	4.90427	1.59097	3.08257	0.00205222	0.0349027
FOXD4L4	ENST00000377413.1	2.94047	4.92725	1.56271	3.15301	0.00161595	0.0287459
RXFP3	ENST00000330120.3	5.96147	4.94104	1.38234	3.57439	0.000351045	0.00837826
GUCA2A	ENST00000357001.2	2.97674	4.94187	1.58323	3.12139	0.00179998	0.0313193
SLC25A2	ENST00000239451.4	5.98481	4.9468	1.38877	3.562	0.00036804	0.00871849
NPPB	ENST00000376468.3	3.03008	4.96272	1.57791	3.14512	0.00166019	0.0293143
C10orf62	ENST00000370640.3	3.02502	4.97442	1.57123	3.16594	0.00154584	0.0277748
TACR2	ENST00000373306.4	3.02959	4.97586	1.58166	3.14597	0.00165538	0.0292655
RP11-30K9.5	ENST00000558042.1	6.12264	4.98792	1.37434	3.62932	0.000284166	0.00705245
RP5-1186P10.2	ENST00000608433.1	3.06982	4.99172	1.5502	3.22005	0.0012817	0.0236826
TECTA	ENST00000392793.1	3.12713	5.01321	1.5554	3.2231	0.00126812	0.0234755
TUSC5	ENST00000333813.3	3.13901	5.01771	1.54824	3.24092	0.00119146	0.0222592
GDF7	ENST00000272224.3	11.8828	5.02115	1.13625	4.41905	9.9137e-06	0.000449254
RP11-105C19.2	ENST00000567401.1	3.1509	5.02276	1.5871	3.16475	0.00155216	0.0278359
VTRNA1-2	ENST00000365241.1	3.20313	5.05475	1.55146	3.25806	0.00112176	0.0212764
IL17C	ENST00000244241.4	3.22417	5.06219	1.55084	3.26416	0.0010979	0.0209568
DDX3X	ENST00000478993.1	3.26947	5.0679	1.60375	3.16004	0.00157748	0.0282546
APCDD1L	ENST00000371149.3	3.24398	5.06957	1.53405	3.30469	0.000950802	0.0187929
EFCAB8	ENST00000524882.1	3.24855	5.07105	1.54531	3.28156	0.00103233	0.0199465
TBR1	ENST00000389554.3	24.4772	5.07242	0.805706	6.29563	3.06156e-10	4.56682e-08
AC004840.8	ENST00000443103.1	6.58501	5.08273	1.36426	3.72562	0.000194833	0.0052791
LINC00242	ENST00000437615.1	3.28025	5.08299	1.57984	3.21741	0.00129354	0.0238706
SLC12A5	ENST00000243964.3	3.28482	5.08409	1.53009	3.32273	0.000891402	0.0178156
U3	ENST00000390880.1	3.28482	5.08409	1.53009	3.32273	0.000891402	0.0178156
RNU6-1085P	ENST00000363576.1	3.29336	5.08726	1.55396	3.27374	0.00106134	0.0204417
RP11-265O12.1	ENST00000509015.1	3.32505	5.0997	1.60553	3.17634	0.00149144	0.0269154
KCNK9	ENST00000520439.1	3.36937	5.12667	1.52528	3.36113	0.000776234	0.0160168
DBX1	ENST00000227256.3	3.39771	5.13647	1.52959	3.35807	0.000784885	0.0161604
PDCD5	ENST00000592786.1	3.41417	5.14205	1.51813	3.38709	0.000706383	0.014832
KCTD1	ENST00000579973.1	3.44313	5.15187	1.52938	3.36861	0.000755481	0.0156563
ARMS2	ENST00000528446.1	6.91351	5.15425	1.35232	3.81142	0.000138171	0.00404098
RP11-497G19.2	ENST00000552718.1	3.45502	5.15589	1.51744	3.39775	0.000679417	0.0143499
CLDN25	ENST00000453129.2	3.52421	5.1798	1.53742	3.36916	0.000753985	0.0156366
LYPD3	ENST00000244333.3	3.50725	5.18567	1.51204	3.42959	0.000604494	0.0131058
FUT7	ENST00000314412.6	7.05377	5.1905	1.35125	3.84125	0.000122411	0.00369261
PIK3C2A	ENST00000531428.1	3.54018	5.19638	1.52517	3.40709	0.0006566	0.0139193
TDRD12	ENST00000444215.2	3.55602	5.20177	1.50211	3.46297	0.000534245	0.0117846
FAM71F1	ENST00000315184.5	3.56394	5.20443	1.50738	3.45265	0.000555119	0.0121642
FAM71A	ENST00000294829.3	3.57644	5.2084	1.50181	3.46808	0.000524196	0.011593
MIR219-2	ENST00000385220.1	3.57644	5.2084	1.50181	3.46808	0.000524196	0.011593
VSTM5	ENST00000409977.1	33.8041	5.24695	0.713186	7.35706	1.87998e-13	5.17719e-11
RP11-196G18.3	ENST00000428289.1	3.68537	5.25527	1.49495	3.51535	0.000439167	0.0100725
CACNG4	ENST00000262138.3	3.69391	5.25783	1.49811	3.50965	0.000448703	0.0102072
SLC35G5	ENST00000382435.4	20.5497	5.264	0.933676	5.63793	1.7211e-08	1.87423e-06
AMY2B	ENST00000491397.1	13.9798	5.27849	1.12361	4.69779	2.62996e-06	0.000142386
SERPINC1	ENST00000367698.3	3.77498	5.28329	1.49399	3.53635	0.000405692	0.00943868
AP001271.3	ENST00000445532.1	3.7954	5.28967	1.49696	3.53361	0.000409919	0.0095293
RP11-328C8.4	ENST00000547824.1	28.2026	5.29497	0.792082	6.68488	2.31107e-11	4.38338e-09
TAF12	ENST00000471683.1	3.80284	5.30306	1.49115	3.55636	0.000376026	0.00884261
NACAD	ENST00000490531.2	63.5667	5.30442	0.534649	9.92132	3.36265e-23	4.81531e-20
CTD-2256P15.5	ENST00000607847.1	3.85667	5.30933	1.52088	3.49097	0.000481275	0.0108108
RP11-709B3.2	ENST00000569808.1	3.84764	5.31674	1.48087	3.59027	0.000330332	0.00799722
GPR97	ENST00000333493.4	7.76179	5.33453	1.33988	3.98135	6.85262e-05	0.00225585
C2orf61	ENST00000294947.2	14.5389	5.33771	1.11746	4.77663	1.78254e-06	0.000102416
HRH3	ENST00000340177.5	7.82464	5.3388	1.33231	4.00718	6.1448e-05	0.00208391
FAM83E	ENST00000263266.3	101.492	5.3453	0.426888	12.5216	5.69e-36	2.32802e-32
RP11-758N13.1	ENST00000558441.1	3.99345	5.37095	1.47219	3.64828	0.000264004	0.00670247
RP11-344E13.3	ENST00000580056.1	4.02972	5.38156	1.47199	3.65598	0.000256202	0.00655731
RP11-218M11.1	ENST00000563063.1	4.0791	5.39577	1.48047	3.64464	0.000267769	0.00675674
DTX3	ENST00000548198.1	4.18011	5.43459	1.46724	3.70396	0.000212264	0.00562371
RP11-65J21.4	ENST00000572479.1	4.18407	5.43571	1.46174	3.71866	0.000200286	0.00539116
RP11-12M5.4	ENST00000442108.1	8.3813	5.44768	1.33272	4.08765	4.35772e-05	0.00155617
PRLH	ENST00000165524.1	8.49876	5.46938	1.32487	4.12823	3.65571e-05	0.00133036
PADI3	ENST00000375460.3	8.54516	5.47108	1.31982	4.14532	3.39339e-05	0.00124968
snoU13	ENST00000458782.1	4.27654	5.47138	1.45843	3.75156	0.000175735	0.00485346
GJD4	ENST00000321660.1	4.3253	5.48461	1.45321	3.77413	0.000160566	0.00452173
VHLL	ENST00000339922.3	8.64549	5.49469	1.32157	4.1577	3.21474e-05	0.00119572
MILR1	ENST00000605096.1	4.37865	5.4988	1.45286	3.7848	0.000153833	0.00436216
SPON2	ENST00000400762.3	4.39907	5.50432	1.45819	3.77477	0.000160155	0.00451461
ATP4B	ENST00000335288.4	4.39462	5.51213	1.48177	3.71997	0.000199247	0.00538322
RP11-347C12.3	ENST00000568109.1	4.43088	5.52229	1.45173	3.80394	0.000142413	0.00412408
EPPK1	ENST00000525985.1	16.5672	5.53394	1.10532	5.00662	5.53953e-07	3.73299e-05
STAB1	ENST00000321725.6	4.47965	5.53509	1.44352	3.83444	0.000125851	0.0037533
LINC00528	ENST00000600723.1	16.8406	5.55318	1.10994	5.00314	5.64035e-07	3.77225e-05
RP11-848P1.9	ENST00000579692.1	4.5653	5.55744	1.45818	3.81123	0.000138278	0.00404098
TRAC	ENST00000478163.3	4.57322	5.55935	1.44805	3.8392	0.000123437	0.00371348
GRM2	ENST00000475478.1	4.58969	5.56383	1.45996	3.81094	0.000138442	0.00404098
CRYBA1	ENST00000225387.3	9.1648	5.57405	1.32276	4.21395	2.50939e-05	0.000976478
RP13-131K19.2	ENST00000452042.1	4.60046	5.57562	1.44221	3.86601	0.000110629	0.00340324
CTB-49A3.2	ENST00000502776.1	9.29512	5.5911	1.31474	4.25262	2.11286e-05	0.000842791
RP4-647J21.1	ENST00000568457.1	17.2405	5.60094	1.11088	5.04191	4.60916e-07	3.21967e-05
RP11-91I20.3	ENST00000526470.1	4.89319	5.65669	1.43214	3.94981	7.82127e-05	0.00253948
CCDC168	ENST00000322527.2	17.8453	5.6572	1.10556	5.11706	3.10341e-07	2.25588e-05
CNTN2	ENST00000331830.4	9.71116	5.66128	1.30763	4.3294	1.49514e-05	0.000633444
RP11-184A2.3	ENST00000421629.2	9.74444	5.66132	1.30945	4.32342	1.5363e-05	0.000648007
RYK	ENST00000484106.1	4.92105	5.67191	1.4226	3.98701	6.6912e-05	0.00221908
RRH	ENST00000317735.4	4.92897	5.67385	1.41866	3.99943	6.34953e-05	0.00213885
CTD-3105H18.14	ENST00000435033.1	5.01858	5.69483	1.42049	4.00906	6.09615e-05	0.0020711
MYO1G	ENST00000258787.7	18.9082	5.73933	1.09994	5.21787	1.8099e-07	1.42797e-05
RP11-351J23.2	ENST00000609107.1	5.43559	5.81265	1.3995	4.15338	3.27603e-05	0.00121378
PPEF2	ENST00000286719.7	5.55305	5.84535	1.3994	4.17704	2.95322e-05	0.00111583
ART1	ENST00000250693.1	5.79244	5.90225	1.3964	4.22676	2.37083e-05	0.000930144
LINC00163	ENST00000434081.1	5.81175	5.9135	1.3878	4.26106	2.03464e-05	0.000816136
RP11-60H5.1	ENST00000567718.1	5.98244	5.9474	1.38945	4.28039	1.86562e-05	0.000764397
DBX1	ENST00000524983.2	6.08802	5.9748	1.38398	4.31713	1.58074e-05	0.000662847
LINC00671	ENST00000301683.3	6.19744	5.99621	1.39368	4.30243	1.68934e-05	0.000702218
PRR18	ENST00000322583.3	12.5422	6.03915	1.28133	4.7132	2.43855e-06	0.000133538
LGALS4	ENST00000307751.4	12.6708	6.05802	1.2816	4.72693	2.27936e-06	0.000126025
TMEM39B	ENST00000487305.1	6.49649	6.07103	1.36363	4.4521	8.50353e-06	0.000392176
ZP1	ENST00000278853.5	6.82042	6.14065	1.35593	4.52874	5.93369e-06	0.000290645
LINC00996	ENST00000477392.1	7.08308	6.19708	1.35585	4.57061	4.86298e-06	0.000242078
SHH	ENST00000297261.2	14.1797	6.21375	1.27448	4.87553	1.08519e-06	6.64099e-05
CCDC74A	ENST00000467992.2	7.30662	6.23916	1.34508	4.63852	3.50913e-06	0.000181739
RASL10B	ENST00000268864.3	14.4698	6.24695	1.26619	4.93368	8.06954e-07	5.1018e-05
PLEK2	ENST00000216446.4	7.36392	6.24832	1.35022	4.62764	3.69863e-06	0.000190016
MTUS2-AS1	ENST00000323380.5	7.67152	6.31288	1.35453	4.66056	3.15344e-06	0.000165109
RP11-347C12.3	ENST00000550538.1	56.228	6.31732	0.761793	8.2927	1.1071e-16	5.98254e-14
AC005037.2	ENST00000408603.1	7.88652	6.35074	1.35255	4.69538	2.66117e-06	0.000143533
GPR151	ENST00000311104.2	16.548	6.44643	1.25865	5.12169	3.02807e-07	2.20672e-05
P4HTM	ENST00000343546.4	8.52015	6.46661	1.33824	4.83218	1.35049e-06	8.00789e-05
GPR25	ENST00000304244.2	8.70346	6.49651	1.32392	4.90702	9.24702e-07	5.74478e-05
SLC30A2	ENST00000374276.3	17.4426	6.51899	1.25165	5.20833	1.9055e-07	1.49108e-05
AC006372.4	ENST00000444158.1	8.9343	6.53193	1.3159	4.96383	6.91154e-07	4.44824e-05
SHANK2	ENST00000449833.2	9.04495	6.54625	1.3231	4.94767	7.51066e-07	4.76952e-05
AC006372.1	ENST00000444154.1	19.6023	6.68882	1.24261	5.38287	7.33092e-08	6.75104e-06
ADAM30	ENST00000369400.1	10.077	6.70766	1.31407	5.10448	3.31711e-07	2.381e-05
RP11-345J4.3	ENST00000549950.1	37.0397	6.71744	1.06671	6.29735	3.02775e-10	4.54005e-08
SLC2A5	ENST00000377424.4	10.2914	6.73667	1.30003	5.18192	2.19616e-07	1.67728e-05
AOC4P	ENST00000585538.1	10.3402	6.74218	1.29794	5.19453	2.05243e-07	1.58441e-05
RP11-46C24.5	ENST00000566427.1	20.5907	6.75989	1.23884	5.45664	4.8524e-08	4.75934e-06
BCAR4	ENST00000573319.1	10.887	6.81437	1.29268	5.27151	1.35305e-07	1.12323e-05
CTD-2007L18.5	ENST00000564469.1	11.089	6.84367	1.28983	5.30588	1.1213e-07	9.47595e-06
LCT	ENST00000264162.2	65.9488	6.97083	0.863008	8.07736	6.61847e-16	3.16712e-13
AC005082.12	ENST00000413042.2	22.506	7.8646	1.23468	6.36972	1.89371e-10	2.95873e-08
RP11-368J21.3	ENST00000550753.1	30.3526	8.2934	1.22139	6.79015	1.12015e-11	2.29151e-09

### Sheet: Table 5 IGFBP5 DEGs
Table 5: IGFBP5 regulated genes (FDR 5%)
gene_name	transcript	baseMean	log2FoldChange	lfcSE	stat	pvalue	padj
NCS1	ENST00000372398.3	35.7839	-2.41537	0.435712	-5.54351	2.96469e-08	9.72249e-06
ITIH6	ENST00000218436.6	43.2145	-2.40495	0.401401	-5.99139	2.08059e-09	1.19405e-06
SDC3	ENST00000339394.6	180.675	-2.11417	0.620298	-3.40832	0.000653647	0.0208766
SRGN	ENST00000242465.3	30.5192	-1.82321	0.437852	-4.164	3.12721e-05	0.0024585
FAM196B	ENST00000377365.3	48.2058	-1.81472	0.345895	-5.24644	1.55068e-07	3.86928e-05
B3GALT1	ENST00000392690.3	25.174	-1.68045	0.483423	-3.47615	0.000508669	0.0171721
RP11-2E17.1	ENST00000560778.2	161.054	-1.6239	0.225882	-7.18915	6.51953e-13	9.35389e-10
PCDHB15	ENST00000231173.3	33.0914	-1.61039	0.401124	-4.01469	5.95231e-05	0.00394917
PRKCB	ENST00000321728.7	44.2639	-1.60888	0.344776	-4.66645	3.06454e-06	0.000415461
PDE11A	ENST00000286063.6	37.7782	-1.57816	0.383811	-4.11182	3.92556e-05	0.00286991
KCNMB4	ENST00000258111.4	33.3281	-1.56861	0.404688	-3.8761	0.000106143	0.00609157
GNG7	ENST00000382159.3	153.936	-1.54032	0.208879	-7.37425	1.65277e-13	2.71006e-10
TMEFF1	ENST00000374879.4	32.5874	-1.47468	0.405673	-3.63514	0.000277826	0.0120335
CST1	ENST00000304749.2	147.02	-1.4439	0.239344	-6.03275	1.61196e-09	1.02789e-06
TMEM242	ENST00000400788.4	43.0916	-1.42274	0.349018	-4.07642	4.57352e-05	0.00324042
SCD	ENST00000370355.2	23474.8	-1.3782	0.120209	-11.465	1.97765e-30	2.26995e-26
NCK2	ENST00000233154.4	133.163	-1.37547	0.241097	-5.70504	1.16317e-08	4.76819e-06
NENF	ENST00000366988.3	119.688	-1.37444	0.264994	-5.1867	2.14053e-07	4.81745e-05
SH3GLB2	ENST00000372564.3	44.7524	-1.36902	0.359682	-3.80621	0.000141112	0.00753343
PLCL1	ENST00000428675.1	33.1501	-1.35383	0.397268	-3.40784	0.000654782	0.0208766
RAB26	ENST00000210187.6	42.1641	-1.35303	0.354542	-3.81629	0.000135474	0.00730033
RP11-383H13.1	ENST00000457356.4	83.432	-1.32493	0.300067	-4.41545	1.008e-05	0.00103302
LHFPL3-AS1	ENST00000411448.1	145.237	-1.3051	0.219837	-5.93667	2.90875e-09	1.51758e-06
RP1-34H18.1	ENST00000550042.1	30.168	-1.30229	0.403727	-3.22567	0.00125679	0.0325629
P2RX7	ENST00000328963.5	196.466	-1.30142	0.191024	-6.81283	9.56969e-12	1.22045e-08
SEMA5A	ENST00000382496.5	487.514	-1.28238	0.146689	-8.74218	2.28654e-18	8.7483e-15
TMEM150C	ENST00000515780.2	45.5005	-1.23308	0.336838	-3.66076	0.000251466	0.0112747
FGF14	ENST00000376131.4	55.6657	-1.22536	0.337626	-3.62934	0.000284144	0.0121759
TP53TG1	ENST00000359941.5	88.1425	-1.22392	0.272983	-4.48352	7.34214e-06	0.000810318
CHD3	ENST00000380358.4	76.5276	-1.21764	0.269141	-4.52418	6.06306e-06	0.000710121
VAMP5	ENST00000306384.4	128.161	-1.21533	0.270658	-4.4903	7.11233e-06	0.000800347
PCSK4	ENST00000300954.5	35.1176	-1.21394	0.37784	-3.21284	0.0013143	0.0337484
RP11-399D6.2	ENST00000436786.1	60.1564	-1.21299	0.31548	-3.84489	0.000120609	0.00667369
EVI5L	ENST00000270530.4	94.8648	-1.20251	0.260501	-4.61615	3.90925e-06	0.000510913
C1RL	ENST00000266542.4	65.1122	-1.19123	0.314278	-3.79036	0.000150427	0.00795671
LINC00173	ENST00000480237.1	40.1505	-1.1895	0.35577	-3.34346	0.000827418	0.0243515
CTNNBIP1	ENST00000377263.1	654.571	-1.18783	0.15001	-7.91834	2.40708e-15	6.90712e-12
RNF152	ENST00000312828.3	67.4735	-1.17924	0.283409	-4.16091	3.16978e-05	0.00247501
NOTCH3	ENST00000263388.2	80.8015	-1.17173	0.292176	-4.01037	6.06234e-05	0.00399905
FGFBP2	ENST00000259989.6	39.2416	-1.16987	0.356897	-3.2779	0.00104582	0.0292778
SIRPA	ENST00000356025.3	58.3601	-1.16109	0.324456	-3.57857	0.000345483	0.013433
38961	ENST00000360156.7	51.2749	-1.12722	0.319575	-3.52726	0.000419892	0.0151231
GRK6	ENST00000355472.5	69.3339	-1.11997	0.292627	-3.82728	0.000129566	0.00704814
MLPH	ENST00000468178.1	119.997	-1.10987	0.221953	-5.00047	5.71921e-07	0.00010257
AC147651.4	ENST00000429872.1	82.2694	-1.10816	0.288206	-3.84502	0.000120543	0.00667369
GIMAP2	ENST00000223293.5	44.2085	-1.09927	0.34929	-3.14714	0.00164875	0.0390192
SPATS2L	ENST00000409140.3	70.8211	-1.0983	0.337613	-3.25315	0.00114134	0.030897
FSTL1	ENST00000295633.3	3700.8	-1.09411	0.124038	-8.82081	1.13639e-18	6.52172e-15
FAM120A	ENST00000277165.6	66.1558	-1.0917	0.285175	-3.82816	0.000129105	0.00704814
SLIT3	ENST00000519560.1	180.788	-1.07755	0.25696	-4.19345	2.74749e-05	0.00223657
TSPAN7	ENST00000378482.2	65.5727	-1.0733	0.291172	-3.68612	0.000227702	0.0105812
HPCAL4	ENST00000372844.3	123.001	-1.07327	0.233704	-4.59243	4.38106e-06	0.000565009
TUBA1A	ENST00000301071.7	204.129	-1.07312	0.197652	-5.42937	5.65549e-08	1.68268e-05
LINC00589	ENST00000506121.3	60.4921	-1.06364	0.288265	-3.68979	0.000224435	0.0104718
FXYD3	ENST00000603181.1	151.709	-1.06317	0.214093	-4.96591	6.83787e-07	0.000118917
LSAMP	ENST00000490035.2	83.9007	-1.06152	0.316071	-3.35848	0.000783725	0.0235487
RCAN1	ENST00000313806.4	55.2175	-1.05865	0.300599	-3.52181	0.000428605	0.0153735
MMP17	ENST00000360564.1	85.5767	-1.0569	0.322217	-3.28009	0.00103776	0.0291946
CLCN4	ENST00000380833.4	131.79	-1.05528	0.213171	-4.95039	7.40635e-07	0.000125015
CHL1	ENST00000256509.2	149.75	-1.05509	0.208934	-5.04987	4.42107e-07	8.58326e-05
AC144652.1	ENST00000609974.1	101.932	-1.05223	0.255439	-4.11932	3.79995e-05	0.00280047
BTN3A1	ENST00000289361.6	166.013	-1.05183	0.191839	-5.48287	4.18476e-08	1.33424e-05
FAM65B	ENST00000259698.4	95.1835	-1.05078	0.246609	-4.26091	2.03595e-05	0.0017736
ITIH5	ENST00000256861.6	122.512	-1.04705	0.241102	-4.34278	1.40688e-05	0.00135186
RP11-620J15.3	ENST00000546580.1	82.1731	-1.04566	0.310772	-3.36473	0.000766196	0.0232656
TMEM251	ENST00000415050.2	196.876	-1.04511	0.192561	-5.42742	5.71743e-08	1.68268e-05
SORCS1	ENST00000263054.6	108.01	-1.04158	0.232648	-4.47707	7.56742e-06	0.000819423
ALDH1A3	ENST00000329841.5	97.9619	-1.04105	0.244628	-4.25566	2.08433e-05	0.00179879
AES	ENST00000327141.4	112.708	-1.03813	0.248567	-4.17647	2.96069e-05	0.00234364
PITPNC1	ENST00000580974.1	85.7121	-1.03793	0.252673	-4.10779	3.99461e-05	0.00290191
SCML4	ENST00000369025.2	129.081	-1.03572	0.266861	-3.88112	0.000103977	0.00599722
SREBF2	ENST00000361204.4	1157.16	-1.03524	0.134377	-7.70396	1.31918e-14	3.0283e-11
MR1	ENST00000367580.5	121.812	-1.03358	0.258343	-4.00079	6.31314e-05	0.00409391
RBFOX2	ENST00000438146.2	118.046	-1.02843	0.230552	-4.46073	8.16792e-06	0.000876181
CDH1	ENST00000261769.5	279.271	-1.01904	0.169227	-6.02177	1.72524e-09	1.04223e-06
RP11-308N19.1	ENST00000435485.1	79.2684	-1.00451	0.273302	-3.67544	0.000237442	0.010858
CTD-2336O2.1	ENST00000518481.1	170.437	-1.00208	0.220482	-4.54498	5.49417e-06	0.000674622
PELI2	ENST00000267460.4	152.766	-0.998296	0.205725	-4.85257	1.21871e-06	0.000191621
NIPSNAP1	ENST00000216121.7	725.679	-0.995366	0.176776	-5.63065	1.79531e-08	6.64727e-06
NRTN	ENST00000303212.2	191.939	-0.994318	0.193647	-5.13469	2.82614e-07	5.99287e-05
PLD3	ENST00000594085.1	103.222	-0.986817	0.27979	-3.52699	0.000420307	0.0151231
LBH	ENST00000395323.3	306.702	-0.986497	0.167563	-5.88733	3.92491e-09	1.802e-06
STARD4	ENST00000296632.3	180.568	-0.977896	0.198028	-4.93817	7.88575e-07	0.000131178
IGFBP2	ENST00000233809.4	308.819	-0.976424	0.178518	-5.4696	4.5105e-08	1.39923e-05
FAM89A	ENST00000366654.4	657.729	-0.974829	0.160222	-6.08423	1.17053e-09	8.82481e-07
NBL1	ENST00000375136.3	109.423	-0.97357	0.257032	-3.78774	0.000152023	0.00800424
ISM1	ENST00000262487.4	343.606	-0.970463	0.185192	-5.24031	1.6031e-07	3.91497e-05
RP4-665J23.1	ENST00000435649.2	76.0499	-0.968701	0.308982	-3.13514	0.00171773	0.0401058
AC095067.1	ENST00000429010.1	296.45	-0.965657	0.171866	-5.61866	1.92439e-08	6.69337e-06
IDH2	ENST00000330062.3	143.056	-0.963815	0.239287	-4.02787	5.62855e-05	0.00378658
APCDD1	ENST00000355285.5	162.542	-0.961567	0.224157	-4.28971	1.78908e-05	0.00162714
TRAK1	ENST00000487159.1	67.8371	-0.960489	0.297679	-3.2266	0.00125272	0.0325312
MAP2K6	ENST00000590474.1	59.6225	-0.959001	0.304504	-3.14938	0.00163615	0.0388011
SQLE	ENST00000265896.5	819.557	-0.951711	0.168368	-5.65257	1.58067e-08	6.04764e-06
PDGFA	ENST00000402802.3	106.095	-0.951257	0.252578	-3.76619	0.000165758	0.00852727
CTD-2023N9.1	ENST00000506106.1	113.155	-0.949452	0.234637	-4.04648	5.19939e-05	0.00359509
PPP1R14C	ENST00000361131.4	567.652	-0.948867	0.151165	-6.27704	3.45078e-10	3.09411e-07
PRKCB	ENST00000303531.7	473.424	-0.946634	0.150867	-6.27464	3.50439e-10	3.09411e-07
CADM4	ENST00000222374.2	167.674	-0.945517	0.234775	-4.02733	5.64146e-05	0.00378658
MAMDC2	ENST00000377182.4	360.607	-0.944929	0.174866	-5.40372	6.52728e-08	1.82732e-05
HIST1H2BH	ENST00000356350.2	70.6088	-0.940041	0.280662	-3.34936	0.000809975	0.0240444
STXBP6	ENST00000323944.5	84.6393	-0.924355	0.27318	-3.38368	0.000715205	0.022247
RLBP1	ENST00000268125.5	874.334	-0.913456	0.157331	-5.80597	6.39962e-09	2.82519e-06
ADAM23	ENST00000264377.3	445.9	-0.903651	0.152901	-5.91003	3.42052e-09	1.70699e-06
LRRFIP1	ENST00000289175.6	132.569	-0.899017	0.224298	-4.00813	6.12022e-05	0.00401416
MGAT5	ENST00000468758.1	134.622	-0.89311	0.215632	-4.14182	3.4456e-05	0.00261911
TIMP2	ENST00000262768.7	1627.66	-0.892943	0.18429	-4.8453	1.26419e-06	0.000194597
CPQ	ENST00000220763.5	270.896	-0.890895	0.221043	-4.03042	5.56767e-05	0.0037814
BTN3A2	ENST00000356386.2	739.359	-0.887941	0.15642	-5.67666	1.37348e-08	5.43615e-06
BCL2A1	ENST00000267953.3	173.145	-0.886069	0.244682	-3.6213	0.000293125	0.0123694
RP5-1125A11.1	ENST00000440595.1	103.669	-0.884473	0.273899	-3.2292	0.00124137	0.0323828
SDC1	ENST00000254351.4	84.1763	-0.884101	0.255894	-3.45496	0.000550385	0.0181532
FLVCR1-AS1	ENST00000356684.3	84.1265	-0.881908	0.2521	-3.49825	0.000468321	0.0161423
VSTM2B	ENST00000335523.7	68.4589	-0.880583	0.286394	-3.07473	0.00210694	0.0456291
ARSK	ENST00000380009.4	101.65	-0.879086	0.266575	-3.29771	0.000974778	0.0276259
SGK1	ENST00000528577.1	337.369	-0.875627	0.192443	-4.55005	5.36322e-06	0.00066912
TFB1M	ENST00000367166.4	125.317	-0.875619	0.221498	-3.95317	7.71238e-05	0.00481102
MOB3B	ENST00000262244.5	142.05	-0.873071	0.223593	-3.90474	9.43278e-05	0.00563903
RP11-815J4.6	ENST00000591780.1	90.7938	-0.872458	0.259219	-3.36572	0.000763434	0.0232432
NT5M	ENST00000389022.4	117.007	-0.870698	0.235406	-3.69871	0.000216694	0.0102354
IDI1	ENST00000381344.3	510.391	-0.869238	0.191302	-4.5438	5.52487e-06	0.000674622
RP11-557H15.4	ENST00000418837.1	365.659	-0.86639	0.176994	-4.89503	9.8291e-07	0.000158899
RP11-340F14.5	ENST00000569999.1	127.079	-0.864779	0.213538	-4.04977	5.12684e-05	0.00356642
GPR155	ENST00000392552.2	157.066	-0.864522	0.194844	-4.437	9.12197e-06	0.000960568
MAGED2	ENST00000347546.4	86.4921	-0.859792	0.264855	-3.24627	0.00116927	0.0311527
YBX2	ENST00000007699.5	325.902	-0.858761	0.174782	-4.91334	8.95379e-07	0.000146817
CD63	ENST00000548160.1	100.614	-0.857536	0.273545	-3.1349	0.00171912	0.0401058
TRPM1	ENST00000559179.1	1266.18	-0.853019	0.140236	-6.08276	1.18131e-09	8.82481e-07
SGK1	ENST00000489458.2	72.3498	-0.851004	0.274168	-3.10395	0.00190953	0.0426412
PCOLCE2	ENST00000295992.3	165.691	-0.848866	0.202963	-4.18237	2.88487e-05	0.00229948
SDC2	ENST00000302190.4	139.073	-0.847432	0.232244	-3.64888	0.000263384	0.0115828
NANOS1	ENST00000425699.1	601.299	-0.846478	0.133905	-6.32146	2.591e-10	2.70359e-07
ZHX3	ENST00000309060.3	118.191	-0.846298	0.248739	-3.40235	0.000668084	0.021127
CNIH3	ENST00000272133.3	83.0081	-0.845004	0.274993	-3.07282	0.00212044	0.045835
C3orf67	ENST00000472469.1	126.647	-0.844595	0.237224	-3.56033	0.000370387	0.0138931
SCML4	ENST00000369022.2	289.104	-0.844077	0.180063	-4.68769	2.76305e-06	0.000382099
RP11-396O20.2	ENST00000524613.1	105.061	-0.842434	0.236082	-3.56839	0.000359176	0.0137003
GPM6B	ENST00000454189.2	548.542	-0.840308	0.164265	-5.11557	3.12791e-07	6.4111e-05
TPST1	ENST00000304842.5	524.477	-0.834633	0.177317	-4.707	2.51395e-06	0.000356236
TTC9	ENST00000256367.2	140.396	-0.832676	0.211241	-3.94183	8.08627e-05	0.00499001
FBXW4	ENST00000331272.7	130.819	-0.829338	0.226951	-3.65426	0.000257922	0.0114302
HABP4	ENST00000375251.3	102.601	-0.828742	0.260928	-3.17613	0.00149252	0.0366051
LINC00116	ENST00000414416.2	688.164	-0.824323	0.183518	-4.49179	7.06267e-06	0.000800347
TMEM163	ENST00000281924.6	374.328	-0.819887	0.163208	-5.02358	5.07169e-07	9.54309e-05
FEZF1-AS1	ENST00000428449.1	102.421	-0.818522	0.244417	-3.34888	0.000811391	0.0240444
RMI2	ENST00000312499.5	200.169	-0.817174	0.192226	-4.25111	2.12715e-05	0.00180855
TYR	ENST00000263321.5	757.201	-0.816295	0.156245	-5.22446	1.74664e-07	4.09141e-05
SFRP1	ENST00000220772.3	1358.42	-0.815185	0.134159	-6.07626	1.23015e-09	8.82481e-07
RP4-718J7.4	ENST00000424850.1	903.777	-0.812113	0.208139	-3.90179	9.54851e-05	0.00564937
HECTD2	ENST00000498446.1	97.4339	-0.809964	0.249202	-3.25023	0.00115311	0.0310596
SESN3	ENST00000536441.1	887.942	-0.802034	0.134607	-5.95835	2.548e-09	1.39266e-06
ST6GALNAC2	ENST00000225276.5	216.275	-0.801412	0.21781	-3.67941	0.000233778	0.0107763
HDGF	ENST00000357325.5	529.277	-0.800955	0.176491	-4.53822	5.67317e-06	0.000685438
PDZRN3	ENST00000263666.4	93.1435	-0.788415	0.249966	-3.15409	0.00161	0.0383394
RP11-1094M14.11	ENST00000592381.1	221.759	-0.786512	0.218247	-3.60377	0.000313636	0.0127205
FAM171A1	ENST00000378116.4	133.475	-0.783591	0.228287	-3.43249	0.000598069	0.0195018
APOE	ENST00000252486.4	3266.67	-0.780351	0.167255	-4.66563	3.07668e-06	0.000415461
ADRA2C	ENST00000330055.5	92.7284	-0.775997	0.243005	-3.19334	0.00140638	0.0353226
GALNT12	ENST00000375011.3	174.422	-0.773584	0.201233	-3.84422	0.000120938	0.00667369
MAP4K4	ENST00000425019.1	217.858	-0.770943	0.213891	-3.60437	0.000312908	0.0127205
ARL15	ENST00000502271.1	135.851	-0.766187	0.234181	-3.27178	0.00106874	0.0295658
AC064875.2	ENST00000425974.1	151.539	-0.764142	0.211512	-3.61276	0.000302957	0.0124339
LINC00476	ENST00000429781.1	142.064	-0.763389	0.217664	-3.5072	0.000452849	0.0157988
RIMS3	ENST00000372684.3	138.049	-0.762404	0.210783	-3.61701	0.000298028	0.0124339
TMEM223	ENST00000307366.7	161.235	-0.761057	0.219762	-3.4631	0.000533998	0.0177659
LINC00263	ENST00000454935.1	139.457	-0.761027	0.222803	-3.4157	0.000636185	0.020397
TP73-AS1	ENST00000452079.1	440.093	-0.760383	0.184321	-4.12532	3.70215e-05	0.00277734
FAM171A2	ENST00000293443.7	171.349	-0.751493	0.199659	-3.76389	0.000167292	0.00853411
RP11-558F24.4	ENST00000415330.2	238.073	-0.751105	0.209183	-3.59065	0.000329849	0.0131917
NRN1	ENST00000244766.2	196.165	-0.750661	0.209807	-3.57786	0.000346416	0.013433
PCSK1N	ENST00000218230.5	294.913	-0.745247	0.1741	-4.28056	1.86425e-05	0.00167171
HIBADH	ENST00000265395.2	825.8	-0.744321	0.160087	-4.64948	3.32767e-06	0.000444128
CD82	ENST00000227155.4	470.42	-0.737587	0.164428	-4.48578	7.26481e-06	0.000809567
RPRD1A	ENST00000399022.4	324.75	-0.737018	0.177682	-4.14796	3.35455e-05	0.00256691
SPTSSA	ENST00000298130.4	676.229	-0.73566	0.166269	-4.42452	9.66564e-06	0.00099948
KIAA1456	ENST00000524591.2	149.639	-0.733736	0.201007	-3.65031	0.000261923	0.0115629
HPCAL1	ENST00000307845.3	245.83	-0.733638	0.180189	-4.07149	4.67129e-05	0.00328939
FAXDC2	ENST00000326080.5	180.571	-0.727506	0.204154	-3.56351	0.000365922	0.0138616
SLC2A13	ENST00000280871.4	117.481	-0.726633	0.236851	-3.0679	0.00215571	0.0461854
KHDRBS3	ENST00000355849.5	135.995	-0.722753	0.221001	-3.27035	0.00107414	0.0295658
LINC00504	ENST00000505089.2	1796.93	-0.720107	0.15913	-4.52527	6.03182e-06	0.000710121
BCHE	ENST00000264381.3	534.12	-0.719215	0.166048	-4.33138	1.4818e-05	0.00140563
CAV2	ENST00000222693.4	266.364	-0.71899	0.211323	-3.40232	0.000668157	0.021127
RP11-792A8.4	ENST00000607978.1	254.687	-0.717721	0.225328	-3.18523	0.0014464	0.0357028
LYST	ENST00000536965.1	546.01	-0.717264	0.147472	-4.86372	1.15199e-06	0.000183647
PQLC3	ENST00000295083.3	160.242	-0.713922	0.201751	-3.53863	0.000402211	0.0147025
BTG2	ENST00000290551.4	216.141	-0.71213	0.18035	-3.9486	7.86089e-05	0.00487715
TXNDC5	ENST00000379757.4	367.193	-0.709819	0.196181	-3.61819	0.000296674	0.0124339
OIP5-AS1	ENST00000500949.2	2185.84	-0.709817	0.133323	-5.32405	1.0148e-07	2.70881e-05
KLF15	ENST00000296233.3	280.604	-0.709271	0.166756	-4.25335	2.10598e-05	0.00180392
PNMA2	ENST00000522362.2	376.728	-0.707946	0.176755	-4.00523	6.1956e-05	0.00404052
GPR125	ENST00000334304.5	266.828	-0.706195	0.1871	-3.77443	0.000160377	0.00836728
ZNF608	ENST00000306315.5	111.982	-0.705241	0.223052	-3.16178	0.00156807	0.0375747
MAGEH1	ENST00000342972.1	495.687	-0.704866	0.194981	-3.61506	0.000300282	0.0124339
UST	ENST00000367463.4	227.402	-0.702551	0.193746	-3.62616	0.000287672	0.0122293
YPEL2	ENST00000312655.4	237.853	-0.701599	0.173871	-4.03517	5.45622e-05	0.00372777
PPAPDC2	ENST00000381883.2	139.932	-0.694686	0.217769	-3.19002	0.00142264	0.0354959
QPRT	ENST00000395384.4	3015.08	-0.694155	0.139154	-4.98841	6.08787e-07	0.000107503
TAF10	ENST00000299424.4	245.651	-0.689403	0.173639	-3.97031	7.17782e-05	0.00455177
PRSS23	ENST00000280258.5	1015.18	-0.688727	0.199587	-3.45076	0.000559009	0.0183323
SGK1	ENST00000413996.3	162.237	-0.688049	0.208099	-3.30635	0.000945204	0.0271226
FBXO2	ENST00000354287.4	455.627	-0.687902	0.173667	-3.96103	7.46256e-05	0.00468062
PLEKHH2	ENST00000282406.4	212.792	-0.686281	0.189243	-3.62645	0.000287347	0.0122293
RP11-66B24.7	ENST00000431060.3	163.955	-0.685396	0.193311	-3.54556	0.000391775	0.0144128
COL4A2	ENST00000360467.5	184.019	-0.684374	0.20369	-3.35989	0.000779737	0.0234904
TARSL2	ENST00000335968.3	170.373	-0.681165	0.2177	-3.12891	0.00175454	0.0404359
C1orf21	ENST00000235307.6	582.607	-0.680895	0.144383	-4.71588	2.40667e-06	0.000345296
RP5-991G20.4	ENST00000569195.1	120.148	-0.680323	0.218316	-3.11623	0.00183178	0.0414698
GPR37	ENST00000303921.2	244.628	-0.678656	0.17315	-3.91947	8.87437e-05	0.00538662
IVNS1ABP	ENST00000367498.3	838.046	-0.677625	0.133395	-5.07982	3.77791e-07	7.60751e-05
GLRX5	ENST00000331334.4	443.653	-0.676971	0.174839	-3.87198	0.000107956	0.00616479
NRBP2	ENST00000442628.2	132.863	-0.676896	0.219733	-3.08054	0.00206627	0.0450888
NLGN2	ENST00000302926.2	322.247	-0.676355	0.159183	-4.24893	2.14799e-05	0.00181284
AFAP1L1	ENST00000296721.4	598.718	-0.670374	0.171087	-3.91832	8.91669e-05	0.00538662
CDC14B	ENST00000375241.1	235.049	-0.66567	0.184851	-3.60112	0.00031685	0.0128057
FKBP14	ENST00000222803.5	1038.35	-0.665	0.125894	-5.28223	1.27623e-07	3.25525e-05
RP11-622K12.1	ENST00000374922.4	270.478	-0.663736	0.180684	-3.67346	0.000239288	0.010899
RECK	ENST00000377966.3	171.453	-0.661683	0.195789	-3.37957	0.000726006	0.0224008
LPIN1	ENST00000256720.2	412.173	-0.660349	0.150668	-4.38282	1.17155e-05	0.00116931
ACOT7	ENST00000377855.2	485.091	-0.659771	0.173154	-3.81031	0.000138792	0.00744419
NEURL1B	ENST00000369800.5	514.77	-0.656703	0.144136	-4.55614	5.21023e-06	0.000664478
PNKD	ENST00000248451.3	726.626	-0.653296	0.212956	-3.06775	0.00215677	0.0461854
PDE6D	ENST00000287600.4	226.765	-0.653054	0.204761	-3.18935	0.00142593	0.0354959
POLE4	ENST00000483063.1	1181.79	-0.651702	0.21	-3.10334	0.00191351	0.042647
CST3	ENST00000376925.3	413.522	-0.651509	0.190579	-3.41857	0.000629517	0.0202398
LAMA5	ENST00000252999.3	211.865	-0.651449	0.207991	-3.1321	0.00173561	0.0402139
NARS2	ENST00000281038.5	741.53	-0.649123	0.152983	-4.2431	2.20454e-05	0.00184699
LUM	ENST00000266718.4	395.228	-0.647574	0.199384	-3.24787	0.00116273	0.0311527
MAGI1	ENST00000483466.1	230.229	-0.647172	0.185134	-3.4957	0.000472823	0.0161776
MYLIP	ENST00000349606.4	361.438	-0.647123	0.167896	-3.8543	0.00011606	0.00653006
SLCO5A1	ENST00000260126.4	472.391	-0.645756	0.147591	-4.3753	1.21264e-05	0.00119989
SPARC	ENST00000231061.4	25999.4	-0.644856	0.124428	-5.18256	2.18856e-07	4.83082e-05
MAP3K13	ENST00000448876.1	346.021	-0.638793	0.198652	-3.21564	0.00130155	0.0334959
SNTB1	ENST00000395601.3	441.189	-0.638717	0.151294	-4.22169	2.42477e-05	0.00198796
CREG1	ENST00000370509.4	1081.5	-0.638693	0.167182	-3.82034	0.000133266	0.00721522
WDR33	ENST00000409658.3	147.256	-0.638162	0.207809	-3.07092	0.00213404	0.0460422
AHNAK2	ENST00000333244.5	491.843	-0.637623	0.182001	-3.50341	0.000459347	0.0159769
RILPL2	ENST00000280571.8	281.882	-0.636333	0.178202	-3.57086	0.000355818	0.0137003
DOCK1	ENST00000280333.6	373.97	-0.63617	0.15438	-4.12081	3.77535e-05	0.00280047
FAM69A	ENST00000370310.4	268.915	-0.632365	0.202142	-3.12832	0.00175808	0.0404359
LONRF1	ENST00000398246.3	1010	-0.632098	0.136944	-4.61573	3.91709e-06	0.000510913
CTSH	ENST00000220166.5	1263.41	-0.631873	0.164518	-3.84074	0.000122664	0.00673654
FBXO7	ENST00000266087.7	523.18	-0.630912	0.147124	-4.28831	1.80037e-05	0.00162714
H2AFJ	ENST00000544848.1	1528.45	-0.630749	0.167827	-3.75834	0.000171044	0.00861073
SLC22A15	ENST00000369503.4	174.889	-0.629686	0.19758	-3.187	0.00143758	0.0355615
FADS1	ENST00000350997.7	1669.03	-0.629122	0.140437	-4.47973	7.47388e-06	0.000817001
XYLT1	ENST00000261381.6	1796.18	-0.624829	0.132348	-4.72112	2.34553e-06	0.000344985
DNAJB6	ENST00000429029.2	263.352	-0.624648	0.195549	-3.19433	0.00140155	0.0352784
LITAF	ENST00000571688.1	251.057	-0.620812	0.170742	-3.63597	0.000276932	0.0120335
PLXNA2	ENST00000367033.3	367.82	-0.619894	0.160204	-3.8694	0.000109101	0.00619933
CBX7	ENST00000216133.5	554.168	-0.615748	0.142781	-4.31254	1.61393e-05	0.00149392
PMP2	ENST00000256103.2	547.285	-0.615054	0.182322	-3.37344	0.000742343	0.0227824
RUNX3	ENST00000308873.6	272.12	-0.60747	0.190604	-3.18708	0.00143717	0.0355615
TMCC2	ENST00000358024.3	494.699	-0.605006	0.149122	-4.05711	4.9683e-05	0.0034772
ANKRD27	ENST00000306065.4	1072.92	-0.603414	0.135791	-4.44368	8.84312e-06	0.000939827
PTPRJ	ENST00000418331.2	446.028	-0.602792	0.145246	-4.15014	3.32276e-05	0.00255964
ENGASE	ENST00000539857.2	250.419	-0.599561	0.172831	-3.46906	0.000522286	0.0175286
CRIM1	ENST00000280527.2	348.105	-0.595443	0.161116	-3.69573	0.000219256	0.0102719
EMP1	ENST00000256951.5	4337.6	-0.590465	0.1686	-3.50216	0.000461501	0.0160034
ADCY2	ENST00000338316.4	187.282	-0.585772	0.185513	-3.15758	0.00159086	0.0380415
SGCD	ENST00000435422.3	318.252	-0.584764	0.167591	-3.48924	0.000484404	0.0164985
DUT	ENST00000331200.3	283.571	-0.584051	0.178552	-3.27105	0.00107149	0.0295658
ITPR2	ENST00000381340.3	300.337	-0.58379	0.172699	-3.38039	0.000723823	0.0223936
H19	ENST00000390168.4	379.985	-0.583588	0.179779	-3.24615	0.00116979	0.0311527
WDR41	ENST00000296679.4	250.389	-0.580489	0.172253	-3.36998	0.000751738	0.0230092
ZNF595	ENST00000509152.2	356.525	-0.577695	0.166698	-3.46553	0.000529196	0.0176935
CD46	ENST00000469535.1	388.326	-0.577008	0.177544	-3.24995	0.00115427	0.0310596
F2R	ENST00000319211.4	186.194	-0.576448	0.18541	-3.10904	0.00187693	0.0423399
MCMBP	ENST00000369077.3	283.946	-0.57641	0.184414	-3.12562	0.00177429	0.0405682
GS1-358P8.4	ENST00000568479.1	555.847	-0.574181	0.163503	-3.51174	0.000445185	0.0156429
H6PD	ENST00000377403.2	849.203	-0.572897	0.132821	-4.31331	1.60826e-05	0.00149392
CMBL	ENST00000296658.3	467.197	-0.569209	0.186176	-3.05737	0.00223287	0.0470255
SNX9	ENST00000392185.3	1272.95	-0.563906	0.153971	-3.66241	0.000249849	0.0112462
DIP2C	ENST00000280886.6	835.265	-0.56286	0.133078	-4.22955	2.34154e-05	0.00193561
ADD3	ENST00000277900.8	645.005	-0.560757	0.179005	-3.13264	0.00173242	0.0402139
SHC4	ENST00000332408.4	265.106	-0.560682	0.178486	-3.14133	0.00168184	0.0396388
LOXL3	ENST00000409549.1	614.819	-0.56002	0.132414	-4.22931	2.34405e-05	0.00193561
EXT1	ENST00000378204.2	942.585	-0.553739	0.13972	-3.9632	7.39506e-05	0.00466377
LRP1	ENST00000243077.3	429.584	-0.55208	0.147473	-3.74361	0.000181398	0.00897449
ACVR1C	ENST00000243349.8	278.895	-0.550558	0.174552	-3.15413	0.00160977	0.0383394
H1FX	ENST00000333762.4	3278.25	-0.544013	0.134596	-4.04182	5.30381e-05	0.00364533
PCYT2	ENST00000538936.2	326.52	-0.541597	0.161451	-3.35455	0.000794932	0.0238231
FAM114A1	ENST00000358869.2	524.059	-0.541261	0.150898	-3.58694	0.000334577	0.0132042
METTL9	ENST00000358154.3	438.512	-0.541213	0.150696	-3.59143	0.000328871	0.0131917
ZCCHC24	ENST00000372336.3	1771.46	-0.540225	0.119492	-4.52103	6.15386e-06	0.000713475
PPP2R5A	ENST00000261461.2	926.889	-0.539204	0.135563	-3.97751	6.96397e-05	0.00444069
EMB	ENST00000303221.5	340.709	-0.537108	0.172016	-3.12243	0.00179362	0.0409288
PNPLA3	ENST00000216180.3	342.984	-0.536375	0.165409	-3.24272	0.00118396	0.0313967
SCARB1	ENST00000339570.5	338.572	-0.535427	0.164144	-3.26193	0.00110657	0.0301692
RASSF8-AS1	ENST00000500276.2	275.849	-0.535333	0.168295	-3.18092	0.00146806	0.0360822
MARCKS	ENST00000368635.4	2958.85	-0.532624	0.12713	-4.18959	2.79465e-05	0.00225894
FBXL7	ENST00000504595.1	520.153	-0.528079	0.143343	-3.68403	0.000229574	0.0106252
RAB38	ENST00000243662.6	1918.1	-0.526232	0.146714	-3.5868	0.000334764	0.0132042
RAB6B	ENST00000285208.4	286.492	-0.523773	0.169059	-3.09817	0.00194721	0.0431469
TNKS2	ENST00000371627.4	913.655	-0.523592	0.133816	-3.91279	9.12368e-05	0.00548281
DDIT4	ENST00000307365.3	1227.66	-0.519577	0.166118	-3.12776	0.00176145	0.0404359
KIAA1147	ENST00000536163.1	696.153	-0.519372	0.132458	-3.92104	8.81669e-05	0.00538287
NPTX2	ENST00000265634.3	685.352	-0.518382	0.143392	-3.61514	0.000300184	0.0124339
PFKFB2	ENST00000367080.3	1145.61	-0.517804	0.12543	-4.12824	3.65543e-05	0.00276033
QSOX1	ENST00000367602.3	1213.24	-0.516437	0.129369	-3.99198	6.5523e-05	0.00420153
ACTR1B	ENST00000289228.5	1201.05	-0.511404	0.14543	-3.5165	0.000437284	0.0155395
STK17A	ENST00000319357.5	2168.28	-0.511082	0.160182	-3.19064	0.00141959	0.0354959
MREG	ENST00000263268.6	1625.91	-0.51045	0.140254	-3.63946	0.00027321	0.0119236
MAGI1	ENST00000330909.8	453.137	-0.509344	0.151586	-3.36011	0.000779123	0.0234904
SNTA1	ENST00000217381.2	385.681	-0.507278	0.150879	-3.36214	0.00077341	0.0234227
ANKIB1	ENST00000265742.3	1087.82	-0.505821	0.135329	-3.73772	0.0001857	0.00914793
NUCKS1	ENST00000367142.4	3431.85	-0.504944	0.136563	-3.69752	0.000217716	0.0102416
FAM73A	ENST00000370791.3	638.677	-0.503388	0.149124	-3.37562	0.000736486	0.0226632
MVD	ENST00000301012.3	321.571	-0.503387	0.159832	-3.14947	0.00163568	0.0388011
HSPG2	ENST00000374695.3	799.693	-0.50272	0.141263	-3.55875	0.00037263	0.0139318
STK32A	ENST00000397936.3	550.911	-0.501806	0.150804	-3.32754	0.000876159	0.0255243
FAM101B	ENST00000329099.4	1356.21	-0.500852	0.151413	-3.30785	0.000940166	0.0270457
AC104655.3	ENST00000436841.1	768.951	-0.50064	0.134997	-3.70853	0.000208468	0.00992863
SLC25A36	ENST00000446041.2	913.351	-0.499282	0.128341	-3.89028	0.000100128	0.00585403
FAM210B	ENST00000371384.3	3774.96	-0.499208	0.164581	-3.0332	0.00241973	0.0496845
JMY	ENST00000396137.4	334.566	-0.497385	0.15691	-3.16987	0.00152506	0.037165
LDLR	ENST00000558518.1	549.776	-0.494611	0.151681	-3.26086	0.00111076	0.0302115
SEMA4F	ENST00000357877.2	688.686	-0.494201	0.131424	-3.76035	0.000169678	0.00861073
XRN1	ENST00000264951.4	358.897	-0.489359	0.153337	-3.19139	0.00141588	0.0354835
PPP1R14B	ENST00000309318.3	963.037	-0.488695	0.13845	-3.52975	0.000415956	0.0151087
MBOAT2	ENST00000305997.3	709.436	-0.480209	0.13803	-3.47902	0.000503249	0.0170392
ACSL3	ENST00000357430.3	1341.44	-0.469994	0.125118	-3.7564	0.000172377	0.00863995
KAT2B	ENST00000263754.4	747.852	-0.469362	0.140677	-3.33646	0.00084854	0.0248995
GM2A	ENST00000357164.3	3549.85	-0.468667	0.145232	-3.22703	0.00125083	0.0325312
MGAT4B	ENST00000292591.7	552.714	-0.46715	0.148925	-3.13682	0.00170793	0.0400075
TMEM158	ENST00000503771.1	664.733	-0.464574	0.135598	-3.42612	0.000612264	0.019796
CLCN5	ENST00000376088.3	905.36	-0.463343	0.129817	-3.56921	0.000358063	0.0137003
EXOC6B	ENST00000272427.6	414.55	-0.459268	0.148088	-3.10131	0.00192668	0.0427745
CYP27A1	ENST00000258415.4	1620.39	-0.457748	0.127553	-3.58869	0.000332346	0.0132042
H1F0	ENST00000340857.2	3363.23	-0.457637	0.148336	-3.08515	0.00203452	0.0446592
MIB1	ENST00000261537.6	900.834	-0.454582	0.147737	-3.07697	0.00209114	0.0453727
C6orf89	ENST00000480824.2	633.412	-0.452928	0.142782	-3.17216	0.00151311	0.0369521
CSPG4	ENST00000308508.5	16760.5	-0.449121	0.139072	-3.22942	0.00124043	0.0323828
KIAA0930	ENST00000336156.5	1575.98	-0.444683	0.127218	-3.49545	0.000473261	0.0161776
SEMA4C	ENST00000305476.5	5344.12	-0.441758	0.118775	-3.7193	0.000199777	0.00959429
UBL3	ENST00000380680.4	2900.92	-0.441242	0.144805	-3.04714	0.00231026	0.0480384
RP11-1055B8.7	ENST00000307745.7	2761.97	-0.439808	0.12525	-3.51145	0.000445676	0.0156429
BMP8B	ENST00000372827.3	873.31	-0.438834	0.135437	-3.24014	0.0011947	0.0315964
PARP14	ENST00000474629.2	601.079	-0.436735	0.142462	-3.06562	0.00217222	0.0462423
PIKFYVE	ENST00000264380.4	1829.32	-0.434291	0.122923	-3.53304	0.000410811	0.0149692
GDF11	ENST00000257868.5	848.178	-0.432747	0.135951	-3.1831	0.00145706	0.0358886
UBE2H	ENST00000355621.3	2150.16	-0.431769	0.128272	-3.36605	0.000762539	0.0232432
ATP10B	ENST00000327245.5	685.848	-0.43139	0.138331	-3.11853	0.00181754	0.0413216
LINC00698	ENST00000468072.1	2470.28	-0.425013	0.130062	-3.26777	0.001084	0.0297659
MSI2	ENST00000284073.2	3196.77	-0.424047	0.113235	-3.74485	0.000180501	0.00896877
NIPAL3	ENST00000003912.3	1365.5	-0.42159	0.133255	-3.16378	0.00155735	0.0374708
LINC00963	ENST00000419300.3	1445.18	-0.420045	0.131085	-3.20438	0.00135353	0.0343714
SLC15A4	ENST00000266771.5	716.103	-0.413518	0.13317	-3.10518	0.00190163	0.0425476
STK10	ENST00000176763.5	4578.04	-0.412491	0.115222	-3.57998	0.00034362	0.013433
LAMC1	ENST00000258341.4	4588.44	-0.403248	0.111091	-3.62991	0.000283522	0.0121759
WDFY1	ENST00000233055.4	4753.28	-0.398986	0.131232	-3.04031	0.00236334	0.0488764
FAM167B	ENST00000373582.3	2166.02	-0.396698	0.121211	-3.27279	0.00106492	0.0295658
DCT	ENST00000377028.5	12844.1	-0.384579	0.118463	-3.2464	0.00116873	0.0311527
PCDHGC3	ENST00000308177.3	2121.77	-0.381201	0.115509	-3.30019	0.000966183	0.0274633
TRIB2	ENST00000155926.4	2189.46	-0.364569	0.119051	-3.0623	0.00219641	0.0465137
ACTN4	ENST00000252699.2	6525.85	-0.363254	0.114827	-3.16348	0.00155894	0.0374708
ERGIC1	ENST00000393784.3	4465.13	-0.360941	0.116382	-3.10134	0.00192646	0.0427745
CIAO1	ENST00000488633.1	2405.86	-0.356325	0.116455	-3.05978	0.00221503	0.0468216
DHCR24	ENST00000371269.3	4869.09	-0.355538	0.113527	-3.13173	0.00173777	0.0402139
SDC3	ENST00000336798.7	20580.2	-0.332611	0.107932	-3.08169	0.00205831	0.0450004
MAFG	ENST00000357736.4	1942.99	0.364782	0.118309	3.08329	0.00204725	0.0448442
PPP6R1	ENST00000412770.2	1325.71	0.382844	0.12476	3.06866	0.00215024	0.0461854
NUP50	ENST00000347635.4	3116.36	0.388692	0.126228	3.07929	0.00207497	0.045107
OTUD7B	ENST00000369135.4	2275.7	0.394508	0.116166	3.39606	0.000683629	0.021439
ATP6V1C1	ENST00000395862.3	1713.79	0.396208	0.127099	3.11733	0.00182499	0.0413978
IRF4	ENST00000380956.4	1901.27	0.396373	0.126133	3.1425	0.00167511	0.0395617
LONRF2	ENST00000393437.3	1004.56	0.396742	0.12986	3.05516	0.0022494	0.0471879
H2AFX	ENST00000530167.1	1392.45	0.410138	0.124204	3.30212	0.000959585	0.0273983
FAM83H	ENST00000388913.3	1940.26	0.418286	0.130073	3.21578	0.00130089	0.0334959
ZDHHC18	ENST00000374142.4	798.293	0.419153	0.128984	3.24965	0.00115547	0.0310596
ZC3H4	ENST00000253048.5	1889.07	0.420309	0.119438	3.51906	0.000433082	0.0154857
NCKAP5L	ENST00000335999.6	1808.51	0.421055	0.126706	3.32308	0.000890299	0.0257402
MT-RNR2	ENST00000387347.2	308912	0.421892	0.113397	3.72047	0.000198851	0.00959429
LIF	ENST00000249075.3	2362.13	0.421945	0.117501	3.59097	0.000329444	0.0131917
PGAM5	ENST00000498926.2	939.68	0.423463	0.138569	3.05598	0.00224329	0.0471584
NFIC	ENST00000589123.1	1917.78	0.427143	0.119768	3.56641	0.000361903	0.0137547
FOXK1	ENST00000328914.4	2401.95	0.427806	0.131483	3.2537	0.00113912	0.030897
SRM	ENST00000376957.2	2153.54	0.431253	0.116487	3.70214	0.000213786	0.0101398
HIPK2	ENST00000406875.3	1066.16	0.436334	0.143753	3.03529	0.00240303	0.0494585
GRWD1	ENST00000253237.5	1588.36	0.448691	0.127165	3.5284	0.000418076	0.0151231
ZFP36L2	ENST00000282388.3	2203.21	0.452787	0.136219	3.32397	0.00088747	0.0257402
MT-ATP6	ENST00000361899.2	254641	0.455502	0.147189	3.09467	0.00197034	0.0434886
RBM38	ENST00000356208.5	816.341	0.465583	0.133017	3.50018	0.000464949	0.0160744
SUPT6H	ENST00000314616.6	607.349	0.466671	0.139275	3.35072	0.000806032	0.0240307
PHC3	ENST00000495893.2	588.385	0.4696	0.148223	3.16821	0.00153383	0.0372993
GLTPD1	ENST00000343938.4	947.524	0.469848	0.142159	3.30509	0.000949466	0.027177
SF3B4	ENST00000271628.8	828.722	0.479153	0.13914	3.44368	0.000573864	0.0187658
POLE	ENST00000320574.5	1004.87	0.483618	0.147863	3.27071	0.00107277	0.0295658
C12orf49	ENST00000261318.3	1345.33	0.491289	0.147841	3.3231	0.000890229	0.0257402
BAIAP2L2	ENST00000381669.3	727.35	0.499104	0.13949	3.57805	0.00034617	0.013433
CAPN15	ENST00000219611.2	2164.87	0.499461	0.147665	3.38238	0.000718597	0.022292
SPEN	ENST00000375759.3	5805.55	0.506922	0.137917	3.67557	0.000237322	0.010858
SLC25A16	ENST00000609923.1	293.663	0.50754	0.167436	3.03125	0.00243541	0.0499172
CLN6	ENST00000249806.5	647.967	0.518038	0.138984	3.72732	0.000193525	0.00941218
FN3K	ENST00000300784.7	324.584	0.520314	0.155392	3.3484	0.000812793	0.0240444
RPL37	ENST00000274242.5	891.398	0.520724	0.126422	4.11894	3.80617e-05	0.00280047
JUNB	ENST00000302754.4	733.875	0.525533	0.153368	3.4266	0.00061118	0.019796
MT-ND4	ENST00000361381.2	334538	0.526496	0.145072	3.6292	0.000284296	0.0121759
SCAF1	ENST00000360565.3	3907.66	0.530546	0.113143	4.68915	2.74345e-06	0.000382099
SLC7A5	ENST00000261622.4	4386.96	0.530568	0.167602	3.16563	0.00154746	0.0373933
RP1-212P9.2	ENST00000443593.2	434.059	0.533422	0.153947	3.46497	0.000530282	0.0176935
CRLF1	ENST00000594325.1	242.901	0.533463	0.171676	3.10738	0.00188751	0.0423399
RHBDD3	ENST00000216085.7	639.884	0.53644	0.14836	3.6158	0.000299426	0.0124339
ATAD3B	ENST00000308647.7	1874.12	0.541881	0.139365	3.88821	0.000100984	0.00585403
C11orf95	ENST00000433688.1	587.324	0.542697	0.144375	3.75894	0.000170637	0.00861073
IRX6	ENST00000290552.7	481.641	0.54459	0.146841	3.70871	0.000208318	0.00992863
RBM28	ENST00000223073.2	576.509	0.547319	0.16429	3.33141	0.000864059	0.0252358
SETD1A	ENST00000262519.8	1262.68	0.548212	0.128673	4.2605	2.03968e-05	0.0017736
RPL13	ENST00000393099.3	471.057	0.550196	0.154509	3.56092	0.000369557	0.0138931
ZNF121	ENST00000590933.1	291.041	0.558188	0.17093	3.2656	0.00109234	0.029852
MT-ATP8	ENST00000361851.1	15263.2	0.559764	0.156495	3.57687	0.000347729	0.0134385
ARHGAP1	ENST00000311956.4	924.486	0.562362	0.164242	3.42399	0.000617097	0.0198962
RPL9	ENST00000449470.2	390.472	0.566174	0.172782	3.2768	0.0010499	0.0293205
LRFN4	ENST00000309602.4	470.301	0.569714	0.145968	3.903	9.50085e-05	0.00564937
RN7SL2	ENST00000490232.2	18074.2	0.575086	0.179149	3.21011	0.00132686	0.0338605
ARHGDIA	ENST00000541078.2	217.867	0.577593	0.189918	3.04128	0.00235571	0.0488066
NR1D1	ENST00000246672.3	254.742	0.579556	0.18501	3.13256	0.00173287	0.0402139
SF3A2	ENST00000221494.5	826.755	0.580288	0.150068	3.86685	0.000110252	0.00623387
BRD4	ENST00000263377.2	913.25	0.587301	0.135267	4.34178	1.41334e-05	0.00135186
RRP7B	ENST00000357802.2	175.287	0.588184	0.191672	3.0687	0.00214993	0.0461854
RFX1	ENST00000254325.4	337.56	0.594469	0.162184	3.6654	0.000246948	0.0111593
NABP1	ENST00000410026.2	805.366	0.595413	0.170348	3.49528	0.000473573	0.0161776
MAF	ENST00000393350.1	289.488	0.595908	0.165001	3.61155	0.000304367	0.0124339
SFPQ	ENST00000468598.1	986.362	0.611712	0.200289	3.05415	0.00225703	0.0471879
MT-ND2	ENST00000361453.3	110781	0.614546	0.12265	5.01057	5.42696e-07	0.000100469
TMEM201	ENST00000340305.5	2912.24	0.616275	0.14839	4.15308	3.28037e-05	0.00254406
KIAA1984-AS1	ENST00000414656.1	270.292	0.617051	0.190676	3.23613	0.00121164	0.0318973
NOTCH1	ENST00000277541.6	230.176	0.619025	0.18758	3.30006	0.000966646	0.0274633
PQLC2	ENST00000375153.3	274.473	0.620123	0.166281	3.72937	0.000191961	0.0093787
TNFAIP3	ENST00000237289.4	222.844	0.620194	0.189379	3.27488	0.00105706	0.029449
TGFB1	ENST00000221930.5	429.699	0.626256	0.174529	3.58826	0.000332887	0.0132042
MT-ND4L	ENST00000361335.1	31373.2	0.633752	0.18914	3.35071	0.000806046	0.0240307
PPHLN1	ENST00000432191.2	197.538	0.641256	0.182357	3.51649	0.000437293	0.0155395
RNF144B	ENST00000259939.3	250.078	0.64802	0.186737	3.47023	0.000520011	0.0175035
MEPCE	ENST00000310512.2	846.1	0.651937	0.137662	4.73578	2.18213e-06	0.00032528
SQSTM1	ENST00000389805.4	209.913	0.657033	0.183376	3.58299	0.000339687	0.0133525
TOMM40	ENST00000592434.1	149.027	0.659305	0.21008	3.13835	0.00169901	0.0398797
HEXIM1	ENST00000332499.2	2963.82	0.662996	0.122277	5.42207	5.89131e-08	1.69051e-05
MEPCE	ENST00000414441.1	128.588	0.663525	0.217239	3.05436	0.00225543	0.0471879
POLR2A	ENST00000322644.6	3822.72	0.666441	0.132046	5.04705	4.48681e-07	8.58326e-05
ADAMTS1	ENST00000284984.3	555.816	0.674954	0.153169	4.40659	1.05009e-05	0.00106364
BLOC1S3	ENST00000433642.2	515.119	0.67755	0.161943	4.18388	2.86576e-05	0.00229948
KMT2D	ENST00000301067.7	2959.27	0.679868	0.190916	3.56108	0.000369333	0.0138931
AC025335.1	ENST00000324348.7	209.835	0.680593	0.176717	3.85131	0.000117488	0.00657817
AP5Z1	ENST00000348624.4	201.406	0.692918	0.195679	3.54109	0.000398478	0.0146126
BIRC7	ENST00000395306.1	218.248	0.709649	0.217251	3.26649	0.00108891	0.0298293
PSMD12	ENST00000356126.3	186.894	0.713729	0.189559	3.7652	0.000166415	0.00852727
RN7SL4P	ENST00000584058.1	529.552	0.716149	0.23048	3.1072	0.00188866	0.0423399
ZFAS1	ENST00000450535.1	202.864	0.716883	0.234881	3.05211	0.00227236	0.047422
C5orf45	ENST00000403396.2	1659.27	0.721162	0.142505	5.06062	4.17897e-07	8.27004e-05
SLC6A8	ENST00000485324.1	294.391	0.722546	0.200067	3.61152	0.000304403	0.0124339
SLC2A11	ENST00000345044.6	204.247	0.726317	0.214106	3.39233	0.000693014	0.0216742
SNAPC4	ENST00000298532.2	1431.85	0.728688	0.136236	5.34873	8.85715e-08	2.42053e-05
RP11-1220K2.2	ENST00000477922.3	95.5186	0.730506	0.238218	3.06654	0.00216549	0.0462021
SNORD83B	ENST00000386745.1	119.812	0.737825	0.24205	3.04823	0.00230191	0.0479516
RP4-758J18.13	ENST00000607307.1	284.486	0.738642	0.166616	4.43321	9.28415e-06	0.000968759
FBRSL1	ENST00000542061.1	382.895	0.742483	0.190901	3.88936	0.000100508	0.00585403
ZNF703	ENST00000331569.4	6403.2	0.746821	0.150694	4.95587	7.20056e-07	0.000123355
NGFR	ENST00000172229.3	195.197	0.751766	0.23489	3.20051	0.00137185	0.0346071
SLC30A1	ENST00000367001.4	2586.88	0.757742	0.134749	5.62334	1.87301e-08	6.69337e-06
MT-CYB	ENST00000361789.2	123412	0.758219	0.132155	5.73734	9.61733e-09	4.08843e-06
AC104135.4	ENST00000453951.1	799.831	0.758967	0.145984	5.19898	2.00382e-07	4.59997e-05
DGKI	ENST00000453654.2	134.245	0.768297	0.210072	3.65731	0.000254877	0.011377
SULT1A4	ENST00000395400.3	180.272	0.769465	0.216475	3.55452	0.00037867	0.0140659
SNORA73B	ENST00000363217.1	100.247	0.776142	0.255182	3.04153	0.00235381	0.0488066
RP11-573D15.9	ENST00000577781.1	151.134	0.780678	0.236006	3.30787	0.000940088	0.0270457
APOLD1	ENST00000356591.4	161.849	0.784863	0.215259	3.64613	0.000266221	0.0116629
TBL3	ENST00000568546.1	285.017	0.785142	0.172443	4.55305	5.2873e-06	0.000666897
SIK1	ENST00000270162.6	141.991	0.792402	0.22275	3.55736	0.0003746	0.0139599
PCBP1-AS1	ENST00000458698.2	93.2807	0.795369	0.259487	3.06516	0.00217554	0.0462423
EIF5	ENST00000216554.3	104.038	0.797319	0.238468	3.34351	0.000827252	0.0243515
BAIAP2	ENST00000575712.1	139.766	0.805056	0.214506	3.75307	0.000174681	0.00871737
LHX4	ENST00000263726.2	125.468	0.806004	0.248567	3.24261	0.00118442	0.0313967
NKAIN4	ENST00000466885.1	200.616	0.813712	0.229383	3.5474	0.000389059	0.0143589
CYB561A3	ENST00000546151.1	91.2374	0.83222	0.266869	3.11845	0.00181804	0.0413216
CTA-984G1.5	ENST00000433125.1	113.25	0.839524	0.247765	3.38839	0.000703039	0.0219279
RP11-459E5.1	ENST00000521141.1	1228.42	0.848378	0.126099	6.72786	1.72173e-11	1.9762e-08
KCNQ1OT1	ENST00000597346.1	233.433	0.85059	0.268902	3.1632	0.00156047	0.0374708
SPHK1	ENST00000323374.4	242.776	0.855551	0.181314	4.71863	2.37444e-06	0.000344985
HNRNPH1	ENST00000356731.5	201.992	0.855665	0.279034	3.06653	0.0021656	0.0462021
PMAIP1	ENST00000316660.6	136.553	0.862255	0.272369	3.16576	0.00154678	0.0373933
JUN	ENST00000371222.2	314.765	0.869007	0.163456	5.31646	1.05808e-07	2.76015e-05
RP1-257A7.5	ENST00000606393.1	108.432	0.870661	0.231032	3.76858	0.000164182	0.00848865
MBD3	ENST00000590550.2	83.8955	0.881711	0.272945	3.23036	0.00123635	0.0323828
SNAI1	ENST00000244050.2	305.526	0.896425	0.174685	5.13168	2.87165e-07	5.99287e-05
ZNF208	ENST00000397126.4	115.202	0.897634	0.288848	3.10764	0.0018859	0.0423399
SPHK1	ENST00000392496.3	123.712	0.900502	0.23121	3.89474	9.83023e-05	0.00578622
LINC00176	ENST00000444463.1	169.929	0.903338	0.23018	3.92448	8.69173e-05	0.00533495
CCDC144A	ENST00000399273.1	129.508	0.907908	0.255509	3.55333	0.000380387	0.0140841
SPNS2	ENST00000329078.3	134.529	0.907995	0.25864	3.51065	0.000447018	0.0156429
RP11-119J18.1	ENST00000506592.1	80.898	0.911915	0.29612	3.07954	0.00207317	0.045107
ATF5	ENST00000423777.2	390.596	0.911958	0.177081	5.14995	2.60551e-07	5.64264e-05
RN7SL3	ENST00000578231.1	1367.07	0.912058	0.17453	5.2258	1.73402e-07	4.09141e-05
RPS3	ENST00000530164.1	94.6355	0.918405	0.246268	3.72929	0.000192019	0.0093787
AP000692.10	ENST00000608391.1	54.5078	0.929851	0.297467	3.12589	0.00177266	0.0405682
RPS23	ENST00000296674.8	87.5565	0.940065	0.247492	3.79837	0.000145651	0.00773975
CAPN15	ENST00000567216.1	591.501	0.940089	0.230485	4.07874	4.52808e-05	0.00322816
ZIC5	ENST00000267294.4	126.306	0.94261	0.213972	4.40529	1.05642e-05	0.00106364
C19orf48	ENST00000598463.1	106.508	0.94936	0.270133	3.51442	0.000440712	0.0156126
RPS8	ENST00000485390.1	69.7194	0.949408	0.297734	3.18878	0.00142874	0.0354959
RP11-175O19.4	ENST00000421806.1	150.677	0.957198	0.198212	4.82917	1.37103e-06	0.000207062
SQSTM1	ENST00000360718.5	202.914	0.965531	0.23636	4.085	4.40773e-05	0.003162
RP11-61I13.3	ENST00000607215.1	80.5303	0.965635	0.279403	3.45606	0.000548129	0.0181309
RP5-1085F17.3	ENST00000569087.1	50.5935	0.96821	0.311456	3.10866	0.00187937	0.0423399
FLRT2	ENST00000330753.4	75.2634	0.969228	0.28507	3.39996	0.000673948	0.0212516
RN7SL268P	ENST00000491172.2	93.2547	0.972009	0.265085	3.66678	0.000245622	0.0111433
RP11-439E19.10	ENST00000567832.1	79.3532	0.97326	0.303921	3.20234	0.00136315	0.0345391
SNORA4	ENST00000584302.1	61.1383	0.975919	0.286669	3.40434	0.000663246	0.0210879
CELF2-AS1	ENST00000379256.3	55.7413	0.985635	0.29899	3.29654	0.000978822	0.0276722
XRCC6	ENST00000359308.4	48.4893	0.995656	0.318069	3.13032	0.00174617	0.0403271
RP11-54O7.18	ENST00000442292.2	97.8119	1.00225	0.276541	3.62425	0.000289801	0.0122743
KLF2	ENST00000248071.5	67.4401	1.0074	0.286737	3.51331	0.000442553	0.0156296
KLF4	ENST00000374672.4	65.5559	1.0224	0.282964	3.61318	0.000302461	0.0124339
RN7SL1	ENST00000553637.1	9974.08	1.0293	0.174462	5.89983	3.63877e-09	1.74024e-06
EIF1	ENST00000469257.1	81.1875	1.03556	0.252828	4.0959	4.20524e-05	0.00303571
ABCB5	ENST00000443026.2	58.917	1.03833	0.341701	3.03871	0.00237596	0.0490491
MAP4	ENST00000426837.2	100.092	1.04702	0.24357	4.29864	1.71849e-05	0.00157798
RP11-498C9.12	ENST00000580897.1	65.7975	1.04756	0.333597	3.14019	0.00168839	0.0397118
SFSWAP	ENST00000539506.1	46.2855	1.05015	0.331004	3.17261	0.00151073	0.0369521
NES	ENST00000368223.3	44.9242	1.05897	0.330874	3.20051	0.00137186	0.0346071
MT-ND1	ENST00000361390.2	85507.5	1.06831	0.140283	7.61536	2.62966e-14	5.03055e-11
LRRC4	ENST00000249363.3	157.176	1.08019	0.222988	4.84415	1.27154e-06	0.000194597
BCL9L	ENST00000334801.3	50.2458	1.08507	0.329659	3.2915	0.000996553	0.0281043
PRR22	ENST00000419421.2	116.824	1.10525	0.252744	4.373	1.22549e-05	0.00120224
RP13-15E13.1	ENST00000442673.1	91.1644	1.11638	0.247298	4.51433	6.35172e-06	0.00072905
RN7SL5P	ENST00000581458.1	164.531	1.11975	0.259451	4.31584	1.58999e-05	0.00149392
NAT16	ENST00000300303.2	35.9241	1.12966	0.372196	3.03512	0.00240441	0.0494585
HIST2H2BA	ENST00000430394.1	62.9026	1.16544	0.326607	3.56832	0.000359278	0.0137003
TMEM11	ENST00000317635.5	46.4817	1.17108	0.338461	3.46002	0.000540141	0.0179183
PFKFB3	ENST00000317350.4	44.5282	1.17499	0.371022	3.16691	0.00154067	0.0373864
PTOV1-AS1	ENST00000600742.1	35.7184	1.18927	0.384364	3.09412	0.001974	0.0434886
B3GALT5	ENST00000380620.4	33.1309	1.21822	0.393493	3.0959	0.00196217	0.0433945
GAS5	ENST00000364084.1	63.0795	1.22149	0.303403	4.02596	5.67427e-05	0.00378658
SNORD1B	ENST00000363091.1	30.2566	1.22603	0.397406	3.08509	0.00203492	0.0446592
SGPP2	ENST00000321276.7	142.93	1.23431	0.246757	5.00211	5.67055e-07	0.00010257
DYNLL1	ENST00000548342.1	28.5383	1.24712	0.407831	3.05793	0.0022287	0.047024
MAML1	ENST00000503050.1	57.518	1.26044	0.315245	3.9983	6.37993e-05	0.00411398
HRNR	ENST00000368801.2	65.8892	1.26367	0.371777	3.39899	0.000676359	0.0212692
SNORD43	ENST00000583861.1	84.7975	1.2805	0.282981	4.52502	6.03897e-06	0.000710121
BCAR1	ENST00000546196.1	66.6536	1.29787	0.304109	4.26777	1.97433e-05	0.00174318
MDGA1	ENST00000297153.7	28.8163	1.32226	0.411654	3.21208	0.00131777	0.033762
RP11-163N6.2	ENST00000506428.1	32.5394	1.33077	0.388105	3.4289	0.000606024	0.0197052
LYPD1	ENST00000345008.6	30.0112	1.35658	0.413796	3.27839	0.00104402	0.0292778
TRNT1	ENST00000402675.1	29.7823	1.3604	0.420202	3.23749	0.00120585	0.0318179
MIR5587	ENST00000581803.1	30.6167	1.44972	0.473175	3.06382	0.00218534	0.0463647
RP11-439E19.3	ENST00000421003.1	31.486	1.45374	0.452884	3.20996	0.00132751	0.0338605
NSUN4	ENST00000498008.1	27.0803	1.4584	0.437189	3.33585	0.000850376	0.0248995
ERVMER34-1	ENST00000454756.2	27.5819	1.4895	0.460498	3.23454	0.0012184	0.0320017
MGEA5	ENST00000370094.3	37.673	1.50112	0.410539	3.65645	0.00025573	0.011377
TUBB8P7	ENST00000564451.1	35.9476	1.51171	0.400851	3.77125	0.000162429	0.00843602
GNG13	ENST00000248150.4	39.562	1.51344	0.406812	3.72026	0.000199021	0.00959429
RPL22	ENST00000484532.1	29.6441	1.53246	0.47594	3.21986	0.00128252	0.0331549
RP11-54O7.17	ENST00000606034.1	32.8404	1.56436	0.413437	3.78379	0.00015446	0.0080954
UNC5C	ENST00000453304.1	44.8809	1.62317	0.379668	4.27523	1.9094e-05	0.00169892
LYPD1	ENST00000397463.2	73.7984	1.89085	0.338216	5.59066	2.26203e-08	7.63636e-06
SNORA55	ENST00000364587.1	58.5686	1.90124	0.313719	6.06033	1.35839e-09	9.1715e-07
NOV	ENST00000259526.3	28.8878	1.98232	0.455607	4.35094	1.35557e-05	0.00131858

### Sheet: Table 6 DIRC3_IGFBP5 targets
Table 6: DIRC3-IGFBP5 shared target genes
gene_name	transcript	baseMean	log2FoldChange	lfcSE	stat	pvalue	padj
B3GALT1	ENST00000392690.3	26.1549	-1.99924	0.424449	-4.7102	2.47474e-06	0.000135125
ITIH6	ENST00000218436.6	53.9881	-1.48904	0.313117	-4.75555	1.97909e-06	0.000110922
MMP17	ENST00000360564.1	88.9508	-1.31631	0.285862	-4.60471	4.13048e-06	0.000209746
TIMP2	ENST00000262768.7	1647.41	-1.25391	0.0664857	-18.8598	2.44095e-79	6.99088e-75
LINC00173	ENST00000480237.1	44.0358	-1.1918	0.30628	-3.89119	9.97519e-05	0.0031087
H19	ENST00000390168.4	362.488	-1.15436	0.133418	-8.65217	5.05286e-18	3.44557e-15
PRKCB	ENST00000321728.7	53.0484	-1.15166	0.30286	-3.80261	0.000143179	0.0041379
NCS1	ENST00000372398.3	48.2501	-1.13298	0.3777	-2.99968	0.00270266	0.0432667
RAB26	ENST00000210187.6	48.6625	-1.10282	0.288633	-3.82084	0.000132999	0.00389875
HIST1H2BH	ENST00000356350.2	76.0833	-1.01009	0.238891	-4.22825	2.35516e-05	0.000925265
SPATS2L	ENST00000409140.3	79.4892	-1.00407	0.28121	-3.57054	0.000356242	0.00849524
NCK2	ENST00000233154.4	158.886	-0.984861	0.183715	-5.36081	8.28511e-08	7.40443e-06
RP11-2E17.1	ENST00000560778.2	201.222	-0.980133	0.16235	-6.03717	1.56845e-09	2.09908e-07
ENGASE	ENST00000539857.2	250.058	-0.965987	0.13288	-7.26964	3.6044e-13	9.38455e-11
FAM120A	ENST00000277165.6	74.8987	-0.964595	0.25631	-3.76339	0.000167623	0.00467451
SGK1	ENST00000489458.2	77.4765	-0.959614	0.25464	-3.76851	0.000164223	0.00460209
SGK1	ENST00000413996.3	165.855	-0.95831	0.161477	-5.93465	2.94472e-09	3.71528e-07
MGAT5	ENST00000468758.1	146.388	-0.931503	0.180068	-5.17307	2.30275e-07	1.74936e-05
LBH	ENST00000395323.3	343.152	-0.90388	0.120321	-7.51221	5.81363e-14	1.79035e-11
SCML4	ENST00000369025.2	146.92	-0.891163	0.185275	-4.80996	1.50961e-06	8.87787e-05
KHDRBS3	ENST00000355849.5	143.325	-0.89044	0.188694	-4.71897	2.37038e-06	0.000130805
SDC1	ENST00000254351.4	91.9976	-0.887657	0.208371	-4.25998	2.04446e-05	0.000817811
HDGF	ENST00000357325.5	569.082	-0.880877	0.118665	-7.42324	1.14287e-13	3.33997e-11
CHD3	ENST00000380358.4	90.6962	-0.874382	0.23142	-3.77834	0.00015788	0.00446365
FBXW4	ENST00000331272.7	142.986	-0.841365	0.191611	-4.39099	1.12833e-05	0.000501792
TP53TG1	ENST00000359941.5	105.92	-0.839127	0.19989	-4.19794	2.69354e-05	0.00103548
FLVCR1-AS1	ENST00000356684.3	93.7861	-0.820768	0.208102	-3.94408	8.0108e-05	0.00258366
NT5M	ENST00000389022.4	129.85	-0.81636	0.195985	-4.16542	3.10775e-05	0.00116196
RUNX3	ENST00000308873.6	282.446	-0.807168	0.127245	-6.3434	2.24755e-10	3.44224e-08
CTD-2336O2.1	ENST00000518481.1	197.503	-0.783193	0.150021	-5.22056	1.78382e-07	1.41129e-05
GNG7	ENST00000382159.3	199.017	-0.77952	0.154261	-5.05324	4.34368e-07	3.06411e-05
SIRPA	ENST00000356025.3	70.6807	-0.765699	0.259401	-2.9518	0.00315926	0.0486197
IGFBP2	ENST00000233809.4	357.799	-0.759287	0.110603	-6.865	6.64891e-12	1.41055e-09
SLIT3	ENST00000519560.1	213.431	-0.755093	0.141937	-5.3199	1.03822e-07	9.01045e-06
STXBP6	ENST00000323944.5	97.4769	-0.739945	0.216857	-3.41213	0.000644585	0.0137154
FAM171A1	ENST00000378116.4	148.828	-0.73237	0.168296	-4.35167	1.35102e-05	0.000581851
EVI5L	ENST00000270530.4	116.686	-0.720261	0.225454	-3.19471	0.0013997	0.0255497
FAM89A	ENST00000366654.4	769.11	-0.719553	0.0811148	-8.8708	7.26222e-19	5.47342e-16
SORCS1	ENST00000263054.6	128.117	-0.718584	0.17901	-4.01422	5.9643e-05	0.00203354
HPCAL1	ENST00000307845.3	270.85	-0.716156	0.129433	-5.53302	3.14763e-08	3.24274e-06
MAGED2	ENST00000347546.4	98.7323	-0.707951	0.206648	-3.42587	0.000612826	0.0132363
RP11-308N19.1	ENST00000435485.1	93.9691	-0.700061	0.215443	-3.2494	0.00115649	0.021762
CHL1	ENST00000256509.2	179.878	-0.691346	0.153876	-4.49288	7.02667e-06	0.000334292
LINC00476	ENST00000429781.1	159.259	-0.686936	0.16391	-4.19094	2.77801e-05	0.00105814
NBL1	ENST00000375136.3	129.488	-0.681739	0.204153	-3.33936	0.000839726	0.0170083
P2RX7	ENST00000328963.5	249.241	-0.680908	0.127123	-5.35631	8.49391e-08	7.55483e-06
LINC00116	ENST00000414416.2	784.576	-0.677447	0.083873	-8.07705	6.63502e-16	3.16712e-13
TXNDC5	ENST00000379757.4	405.968	-0.675268	0.118206	-5.71263	1.11246e-08	1.26698e-06
PITPNC1	ENST00000580974.1	103.012	-0.668681	0.201521	-3.31817	0.000906089	0.0180462
LRRFIP1	ENST00000289175.6	153.989	-0.667675	0.17842	-3.74215	0.000182453	0.00499089
RBFOX2	ENST00000438146.2	141.845	-0.66395	0.180649	-3.67536	0.000237512	0.00617272
TMEM251	ENST00000415050.2	237.745	-0.660978	0.134263	-4.92302	8.52189e-07	5.34063e-05
RMI2	ENST00000312499.5	229.494	-0.648414	0.133946	-4.84087	1.29272e-06	7.72935e-05
TMEM158	ENST00000503771.1	693.131	-0.646354	0.086815	-7.44519	9.68033e-14	2.85819e-11
MR1	ENST00000367580.5	147.576	-0.64615	0.193882	-3.33269	0.000860101	0.0173108
RP11-383H13.1	ENST00000457356.4	107.682	-0.63145	0.214506	-2.94374	0.00324272	0.0495166
SEMA5A	ENST00000382496.5	624.521	-0.625204	0.0867339	-7.2083	5.66552e-13	1.37509e-10
FEZF1-AS1	ENST00000428449.1	118.748	-0.619024	0.182826	-3.38587	0.000709523	0.0148652
PPP1R14B	ENST00000309318.3	1020.94	-0.6104	0.0806988	-7.56393	3.91069e-14	1.25845e-11
FAM171A2	ENST00000293443.7	195.291	-0.60552	0.149676	-4.04554	5.22036e-05	0.00180787
FKBP14	ENST00000222803.5	1160.44	-0.599122	0.066934	-8.95094	3.52472e-19	2.80411e-16
RP11-557H15.4	ENST00000418837.1	430.467	-0.596491	0.124641	-4.78567	1.70422e-06	9.86036e-05
NRBP2	ENST00000442628.2	148.762	-0.591785	0.167697	-3.5289	0.000417289	0.00968786
C3orf67	ENST00000472469.1	148.805	-0.588287	0.17822	-3.3009	0.000963745	0.0189833
MGAT4B	ENST00000292591.7	585.771	-0.586723	0.0908969	-6.45482	1.08344e-10	1.80406e-08
CTNNBIP1	ENST00000377263.1	831.015	-0.585052	0.0878316	-6.66107	2.71848e-11	5.08872e-09
FAM167B	ENST00000373582.3	2253.64	-0.581482	0.0594074	-9.78804	1.26723e-22	1.6497e-19
UST	ENST00000367463.4	258.548	-0.57677	0.141059	-4.08887	4.33487e-05	0.00154995
ACOT7	ENST00000377855.2	544.527	-0.575703	0.113489	-5.07275	3.92112e-07	2.79355e-05
NRTN	ENST00000303212.2	233.694	-0.575663	0.138411	-4.15909	3.19516e-05	0.00118998
YPEL2	ENST00000312655.4	270.202	-0.57437	0.125213	-4.58715	4.49335e-06	0.000225771
CD82	ENST00000227155.4	540.24	-0.568135	0.104674	-5.42766	5.70964e-08	5.46904e-06
ADCY2	ENST00000338316.4	206.528	-0.567562	0.142917	-3.97128	7.1489e-05	0.00233726
AES	ENST00000327141.4	139.248	-0.556496	0.179806	-3.09499	0.00196821	0.0337542
YBX2	ENST00000007699.5	387.674	-0.555276	0.108136	-5.135	2.8215e-07	2.08805e-05
PCOLCE2	ENST00000295992.3	196.808	-0.552101	0.151225	-3.65087	0.000261357	0.00666542
MAP4K4	ENST00000425019.1	253.683	-0.546381	0.139038	-3.92973	8.50419e-05	0.00271527
AC144652.1	ENST00000609974.1	127.626	-0.540295	0.183555	-2.9435	0.0032452	0.0495166
DUT	ENST00000331200.3	315.405	-0.540029	0.123225	-4.38245	1.17354e-05	0.000520284
AC104655.3	ENST00000436841.1	834.372	-0.539348	0.0827665	-6.51651	7.19642e-11	1.25674e-08
PQLC3	ENST00000295083.3	184.296	-0.538963	0.157367	-3.42487	0.000615099	0.0132754
BCL2A1	ENST00000267953.3	208.61	-0.536983	0.167841	-3.19935	0.00137739	0.0251906
GLRX5	ENST00000331334.4	506.844	-0.532026	0.102202	-5.20561	1.9336e-07	1.50639e-05
GPR155	ENST00000392552.2	188.143	-0.531681	0.150091	-3.54239	0.00039652	0.00926291
SCML4	ENST00000369022.2	345.194	-0.530878	0.115481	-4.59711	4.28384e-06	0.000216765
SGK1	ENST00000528577.1	407.124	-0.517135	0.128307	-4.03045	5.56711e-05	0.00191329
CTSH	ENST00000220166.5	1432.27	-0.516634	0.0658567	-7.84482	4.33563e-15	1.85332e-12
TPST1	ENST00000304842.5	626.873	-0.514831	0.0969368	-5.311	1.09028e-07	9.29081e-06
FBXO2	ENST00000354287.4	525.795	-0.509838	0.0933859	-5.45947	4.77557e-08	4.7326e-06
NARS2	ENST00000281038.5	846.049	-0.508001	0.0933718	-5.44062	5.30946e-08	5.10618e-06
PPP1R14C	ENST00000361131.4	699.183	-0.506248	0.0922407	-5.48833	4.0575e-08	4.07743e-06
DOCK1	ENST00000280333.6	426.248	-0.499352	0.106019	-4.71002	2.47698e-06	0.000135125
FSTL1	ENST00000295633.3	4721.75	-0.498987	0.060083	-8.30496	9.98547e-17	5.49969e-14
PRKCB	ENST00000303531.7	585.022	-0.49657	0.0892797	-5.56195	2.66769e-08	2.76821e-06
GALNT12	ENST00000375011.3	206.672	-0.49583	0.140787	-3.52184	0.00042857	0.00987468
MAGEH1	ENST00000342972.1	577.291	-0.493479	0.101977	-4.83913	1.30406e-06	7.78089e-05
H1FX	ENST00000333762.4	3650.75	-0.491302	0.0570369	-8.61376	7.07054e-18	4.50001e-15
FXYD3	ENST00000603181.1	193.116	-0.486549	0.155312	-3.13273	0.00173188	0.0303185
NANOS1	ENST00000425699.1	727.549	-0.48308	0.0788061	-6.12997	8.78929e-10	1.20443e-07
BTG2	ENST00000290551.4	252.824	-0.483033	0.131234	-3.68071	0.000232587	0.00606124
HIBADH	ENST00000265395.2	973.963	-0.48067	0.0900473	-5.33797	9.39929e-08	8.20718e-06
H2AFJ	ENST00000544848.1	1752.28	-0.475191	0.0622452	-7.63419	2.27252e-14	7.93719e-12
CRIM1	ENST00000280527.2	395.694	-0.472823	0.113313	-4.1727	3.01016e-05	0.00113286
TYR	ENST00000263321.5	912.377	-0.472051	0.0753071	-6.26835	3.64903e-10	5.38701e-08
CBX7	ENST00000216133.5	633.969	-0.466063	0.0992186	-4.69734	2.63572e-06	0.000142428
TRPM1	ENST00000559179.1	1542.89	-0.46373	0.0705424	-6.57378	4.90544e-11	8.78074e-09
PCSK1N	ENST00000218230.5	350.025	-0.462238	0.113211	-4.08298	4.44624e-05	0.00157599
SFRP1	ENST00000220772.3	1641.12	-0.458403	0.0690062	-6.64293	3.07511e-11	5.71891e-09
QSOX1	ENST00000367602.3	1356.2	-0.452932	0.062444	-7.25342	4.0639e-13	1.04856e-10
LYST	ENST00000536965.1	645.644	-0.449359	0.0873013	-5.14722	2.64372e-07	1.97177e-05
RP11-792A8.4	ENST00000607978.1	301.512	-0.447117	0.137427	-3.25349	0.00113995	0.0215642
LOXL3	ENST00000409549.1	696.965	-0.444796	0.0846735	-5.25308	1.49579e-07	1.2205e-05
TAF10	ENST00000299424.4	289.018	-0.439058	0.122095	-3.59604	0.000323097	0.00785525
APOE	ENST00000252486.4	3937.88	-0.438609	0.043604	-10.0589	8.39285e-24	1.41395e-20
KLF15	ENST00000296233.3	332.7	-0.434122	0.113992	-3.80836	0.000139889	0.00407158
CST3	ENST00000376925.3	482.789	-0.43316	0.106796	-4.05597	4.99274e-05	0.00173956
SPARC	ENST00000231061.4	30291.8	-0.432463	0.0411242	-10.516	7.28875e-26	1.60577e-22
TMCC2	ENST00000358024.3	570.379	-0.43223	0.0916314	-4.71705	2.39284e-06	0.000131285
LRP1	ENST00000243077.3	488.113	-0.428983	0.109085	-3.93256	8.40475e-05	0.00268952
SCARB1	ENST00000339570.5	382.953	-0.424405	0.115803	-3.66488	0.000247455	0.0063781
NIPSNAP1	ENST00000216121.7	926.814	-0.419827	0.0888075	-4.72739	2.27429e-06	0.000125988
MAGI1	ENST00000483466.1	269.297	-0.414347	0.127115	-3.25962	0.00111563	0.02119
MAMDC2	ENST00000377182.4	456.883	-0.408872	0.104166	-3.9252	8.6656e-05	0.00276373
ERGIC1	ENST00000393784.3	4831.16	-0.407566	0.0469633	-8.6784	4.0137e-18	2.80372e-15
FBXL7	ENST00000504595.1	591.1	-0.406442	0.0922961	-4.40368	1.0643e-05	0.000476275
ZCCHC24	ENST00000372336.3	2022.59	-0.404569	0.055938	-7.23245	4.74367e-13	1.19174e-10
RP11-1055B8.7	ENST00000307745.7	3065.59	-0.399888	0.0524128	-7.62959	2.35509e-14	8.12648e-12
ISM1	ENST00000262487.4	440.002	-0.39578	0.101517	-3.89865	9.67291e-05	0.00302437
AC095067.1	ENST00000429010.1	379.141	-0.385968	0.104325	-3.69966	0.000215886	0.0057144
BCHE	ENST00000264381.3	644.546	-0.384116	0.0828702	-4.63515	3.56681e-06	0.00018406
PNKD	ENST00000248451.3	861.971	-0.383617	0.0731278	-5.24584	1.55574e-07	1.26222e-05
ACTR1B	ENST00000289228.5	1369.45	-0.381171	0.0640813	-5.94825	2.71031e-09	3.49654e-07
TRIB2	ENST00000155926.4	2390.46	-0.380373	0.0488763	-7.78235	7.11872e-15	2.83167e-12
ZNF595	ENST00000509152.2	414.587	-0.379806	0.10422	-3.64427	0.000268157	0.00676057
H6PD	ENST00000377403.2	986.06	-0.37491	0.0922374	-4.06462	4.81102e-05	0.00168239
DDIT4	ENST00000307365.3	1406.41	-0.371986	0.077063	-4.82704	1.38576e-06	8.20003e-05
SNTA1	ENST00000217381.2	440.217	-0.370839	0.101799	-3.64286	0.00026963	0.00678577
XYLT1	ENST00000261381.6	2121.21	-0.36688	0.0699076	-5.24807	1.53699e-07	1.25055e-05
CMBL	ENST00000296658.3	544.594	-0.365113	0.0948478	-3.84946	0.000118377	0.00359906
BTN3A2	ENST00000356386.2	936.824	-0.363905	0.0785054	-4.63541	3.56225e-06	0.00018406
QPRT	ENST00000395384.4	3637.5	-0.360459	0.0462697	-7.7904	6.67992e-15	2.73304e-12
CIAO1	ENST00000488633.1	2638.36	-0.358351	0.0477447	-7.50557	6.11621e-14	1.86349e-11
STK32A	ENST00000397936.3	631.242	-0.353638	0.0855332	-4.1345	3.55722e-05	0.00130114
ACTN4	ENST00000252699.2	7184.08	-0.352458	0.0389367	-9.05208	1.40273e-19	1.18159e-16
NLGN2	ENST00000302926.2	387.675	-0.351227	0.106496	-3.29804	0.000973615	0.0191645
SQLE	ENST00000265896.5	1059.03	-0.345969	0.0734728	-4.7088	2.4918e-06	0.000135675
SESN3	ENST00000536441.1	1106.19	-0.344832	0.0696802	-4.94878	7.46801e-07	4.76007e-05
FAM114A1	ENST00000358869.2	609.504	-0.344668	0.0947347	-3.63825	0.000274502	0.00684814
PMP2	ENST00000256103.2	650.588	-0.342059	0.090352	-3.78585	0.000153184	0.00435669
CLCN5	ENST00000376088.3	1031.77	-0.334479	0.0782836	-4.27265	1.93159e-05	0.000782473
SEMA4C	ENST00000305476.5	6062.13	-0.330578	0.0514791	-6.4216	1.34853e-10	2.19442e-08
IVNS1ABP	ENST00000367498.3	1016.24	-0.327831	0.0737881	-4.44287	8.87676e-06	0.000406119
ADAM23	ENST00000264377.3	572.854	-0.327074	0.0905148	-3.61349	0.000302104	0.00741411
MAP3K13	ENST00000448876.1	416.345	-0.326509	0.0991001	-3.29474	0.000985121	0.0192848
TP73-AS1	ENST00000452079.1	547.285	-0.316265	0.0940465	-3.36286	0.0007714	0.0159285
LAMC1	ENST00000258341.4	5177.53	-0.310769	0.0452876	-6.86212	6.78468e-12	1.42877e-09
NPTX2	ENST00000265634.3	800.32	-0.307991	0.0863221	-3.56793	0.000359816	0.00857333
GDF11	ENST00000257868.5	967.969	-0.305715	0.0711546	-4.29649	1.7352e-05	0.000718154
AFAP1L1	ENST00000296721.4	731.359	-0.302476	0.0833931	-3.62711	0.000286613	0.00709533
MBOAT2	ENST00000305997.3	821.374	-0.301979	0.0810228	-3.72709	0.000193706	0.00525852
MSI2	ENST00000284073.2	3642.56	-0.300184	0.0462636	-6.48854	8.667e-11	1.47752e-08
EXOC6B	ENST00000272427.6	477.798	-0.298141	0.0969419	-3.07546	0.00210178	0.0355342
SEMA4F	ENST00000357877.2	802.048	-0.294243	0.0757313	-3.88536	0.00010218	0.00317402
CREG1	ENST00000370509.4	1312.54	-0.294172	0.0651482	-4.51543	6.31884e-06	0.000307252
IDI1	ENST00000381344.3	658.804	-0.289641	0.0844148	-3.43116	0.000600995	0.0130398
GPM6B	ENST00000454189.2	705.131	-0.278082	0.0862704	-3.22338	0.00126687	0.0234691
RAB38	ENST00000243662.6	2268.55	-0.276843	0.0526047	-5.2627	1.41954e-07	1.16827e-05
CSPG4	ENST00000308508.5	19405.6	-0.27164	0.0475538	-5.71227	1.1148e-08	1.26698e-06
LONRF1	ENST00000398246.3	1231.73	-0.271381	0.0678836	-3.99774	6.39507e-05	0.00214597
PPP2R5A	ENST00000261461.2	1103.37	-0.267851	0.0658419	-4.0681	4.73989e-05	0.00166565
EXT1	ENST00000378204.2	1131.17	-0.252713	0.0726701	-3.47754	0.000506031	0.0112784
DCT	ENST00000377028.5	14695.3	-0.249627	0.0383383	-6.51116	7.45718e-11	1.29439e-08
ANKRD27	ENST00000306065.4	1307.51	-0.249513	0.0639233	-3.90332	9.48814e-05	0.00297961
SREBF2	ENST00000361204.4	1572.69	-0.245049	0.0767722	-3.1919	0.00141338	0.0257502
UBE2H	ENST00000355621.3	2499.71	-0.243389	0.0625326	-3.89219	9.93448e-05	0.00309939
SDC3	ENST00000336798.7	23225.2	-0.242415	0.0410419	-5.90653	3.49378e-09	4.31302e-07
RP4-718J7.4	ENST00000424850.1	1170.25	-0.232954	0.075139	-3.1003	0.00193322	0.0332537
SCD	ENST00000370355.2	34581.9	-0.219072	0.0466881	-4.69224	2.70223e-06	0.00014499
STK10	ENST00000176763.5	5333.88	-0.218615	0.0411308	-5.31512	1.06588e-07	9.13973e-06
LINC00698	ENST00000468072.1	2891.5	-0.215051	0.0493991	-4.35334	1.34081e-05	0.0005792
FADS1	ENST00000350997.7	2073.03	-0.212391	0.0564859	-3.76007	0.000169867	0.00472328
PCDHGC3	ENST00000308177.3	2457.75	-0.206546	0.0522402	-3.95377	7.69294e-05	0.00250086
NFIC	ENST00000589123.1	1687.47	-0.1837	0.0573235	-3.20461	0.00135246	0.0247821
CAPN15	ENST00000219611.2	1853.71	-0.176695	0.0581936	-3.03633	0.00239475	0.0392904
GM2A	ENST00000357164.3	4273.79	-0.168115	0.0564023	-2.98064	0.00287645	0.0454895
SCAF1	ENST00000360565.3	3349.35	-0.136341	0.0463377	-2.94234	0.00325739	0.0495969
MARCKS	ENST00000368635.4	3672.75	-0.130961	0.0435389	-3.00791	0.00263047	0.0423628
MT-ND4	ENST00000361381.2	313911	0.119944	0.0359282	3.33844	0.000842487	0.017049
OTUD7B	ENST00000369135.4	2289.17	0.165122	0.0547372	3.01663	0.00255598	0.0413961
ZNF703	ENST00000331569.4	5632.32	0.197034	0.0480633	4.09947	4.14091e-05	0.00149742
TMEM201	ENST00000340305.5	2714.61	0.203761	0.0564514	3.60949	0.000306797	0.00750356
NUP50	ENST00000347635.4	3211.73	0.222985	0.0643574	3.46478	0.000530657	0.0117269
RP11-459E5.1	ENST00000521141.1	1051.59	0.243134	0.0706564	3.44107	0.000579412	0.0126001
ZC3H4	ENST00000253048.5	1945.29	0.255801	0.0575218	4.44702	8.70683e-06	0.000400263
RBM28	ENST00000223073.2	565.275	0.264748	0.0893667	2.96249	0.00305157	0.0474744
FOXK1	ENST00000328914.4	2481.52	0.273224	0.0505987	5.39981	6.67099e-08	6.26417e-06
NCKAP5L	ENST00000335999.6	1876.19	0.276355	0.0634118	4.35811	1.31193e-05	0.000571018
MT-CYB	ENST00000361789.2	111538	0.282672	0.0457869	6.17364	6.67374e-10	9.41556e-08
IRF4	ENST00000380956.4	2003.23	0.289463	0.0683227	4.2367	2.26827e-05	0.000896045
SF3B4	ENST00000271628.8	854.222	0.320653	0.078824	4.06797	4.74248e-05	0.00166565
C11orf95	ENST00000433688.1	590.356	0.322004	0.0968852	3.32356	0.000888765	0.0177877
TGFB1	ENST00000221930.5	417.451	0.326482	0.102686	3.17943	0.00147567	0.0267151
NABP1	ENST00000410026.2	794.267	0.328603	0.0813878	4.0375	5.40238e-05	0.00186415
BRD4	ENST00000263377.2	903.577	0.329659	0.0782984	4.21029	2.55045e-05	0.000989767
MT-RNR2	ENST00000387347.2	330353	0.356192	0.0493832	7.21282	5.48063e-13	1.34158e-10
RP4-758J18.13	ENST00000607307.1	270.981	0.393099	0.128594	3.05689	0.00223643	0.0371959
POLR2A	ENST00000322644.6	3827.34	0.443875	0.0465322	9.5391	1.44076e-21	1.58705e-18
RP1-212P9.2	ENST00000443593.2	458.91	0.444906	0.0994564	4.47337	7.69948e-06	0.000360316
ZNF121	ENST00000590933.1	306.618	0.455657	0.116205	3.92115	8.81274e-05	0.00280441
MT-ND1	ENST00000361390.2	71967.3	0.459318	0.106025	4.33216	1.47651e-05	0.000626479
ATP6V1C1	ENST00000395862.3	1938.56	0.470118	0.0690029	6.81302	9.55689e-12	1.9834e-09
AP5Z1	ENST00000348624.4	203.454	0.490802	0.146512	3.3499	0.000808394	0.0165401
PPHLN1	ENST00000432191.2	203.95	0.491988	0.143747	3.4226	0.000620259	0.0133365
ATF5	ENST00000423777.2	359.039	0.493331	0.124656	3.95754	7.57268e-05	0.00246702
HIPK2	ENST00000406875.3	1213.3	0.527765	0.0689794	7.65105	1.99338e-14	7.22225e-12
KCNQ1OT1	ENST00000597346.1	223.99	0.540492	0.139763	3.86721	0.00011009	0.0033976
MAF	ENST00000393350.1	311.406	0.544357	0.119227	4.56571	4.97815e-06	0.000246668
JUN	ENST00000371222.2	302.038	0.554599	0.120751	4.59293	4.37059e-06	0.000220166
PSMD12	ENST00000356126.3	191.995	0.555634	0.152661	3.63966	0.000273001	0.00682861
BAIAP2L2	ENST00000381669.3	826.39	0.583385	0.0884055	6.59896	4.14045e-11	7.60145e-09
SNAI1	ENST00000244050.2	294.895	0.59484	0.130084	4.57274	4.81387e-06	0.000240609
RPL37	ENST00000274242.5	1021.89	0.625141	0.0716629	8.72336	2.70056e-18	1.98318e-15
RP11-1220K2.2	ENST00000477922.3	100.319	0.628182	0.200321	3.13588	0.00171341	0.0300216
SGPP2	ENST00000321276.7	119.125	0.6326	0.206142	3.06876	0.00214952	0.0360857
NOTCH1	ENST00000277541.6	254.868	0.644485	0.127648	5.04894	4.44261e-07	3.1262e-05
SLC30A1	ENST00000367001.4	2723.79	0.660798	0.118662	5.56873	2.56597e-08	2.67234e-06
RP11-175O19.4	ENST00000421806.1	150.599	0.744753	0.171511	4.34231	1.40991e-05	0.000602682
C12orf49	ENST00000261318.3	1660.01	0.768895	0.0570093	13.4872	1.86072e-41	8.88184e-38
SLC25A16	ENST00000609923.1	366.02	0.80555	0.113906	7.07205	1.52666e-12	3.55475e-10
CELF2-AS1	ENST00000379256.3	58.1023	0.882415	0.278645	3.1668	0.00154124	0.0277094
CCDC144A	ENST00000399273.1	145.116	0.966797	0.17751	5.44644	5.1388e-08	4.98899e-06
APOLD1	ENST00000356591.4	197.587	1.01597	0.165299	6.14626	7.93298e-10	1.10219e-07
LINC00176	ENST00000444463.1	197.328	1.02962	0.152426	6.75487	1.42963e-11	2.82377e-09
RNF144B	ENST00000259939.3	326.421	1.03438	0.122603	8.43685	3.26013e-17	1.83079e-14
HRNR	ENST00000368801.2	65.588	1.07116	0.25607	4.18308	2.87583e-05	0.00109381
TNFAIP3	ENST00000237289.4	306.297	1.11753	0.120656	9.26211	2.00426e-20	1.85167e-17
EIF1	ENST00000469257.1	96.1506	1.19321	0.227918	5.23525	1.64763e-07	1.31443e-05
MAP4	ENST00000426837.2	125.373	1.31981	0.212467	6.21186	5.23611e-10	7.53578e-08
RP11-54O7.17	ENST00000606034.1	40.9505	1.81881	0.355026	5.12304	3.00652e-07	2.1966e-05
LYPD1	ENST00000397463.2	81.4137	1.89068	0.246043	7.68434	1.53788e-14	5.7201e-12

### Sheet: Table 7 GO analysis
Table 7: GO categories significantly enriched in shared DIRC3-IGFBP5 targets (FDR 0.2)
GOBPID	Pvalue	OddsRatio	ExpCount	Count	Enrichment	Size	Term
GO:0016477	1.44881e-06	2.77766	14.2333	34	2.38877	893	cell migration
GO:0048523	6.02606e-06	1.98983	51.1633	79	1.54408	3210	negative regulation of cellular process
GO:0022008	6.93087e-06	2.46989	17.3732	37	2.12972	1090	neurogenesis
GO:0048699	1.00323e-05	2.48277	16.2415	35	2.15497	1019	generation of neurons
GO:0048870	1.06654e-05	2.50673	15.5881	34	2.18116	978	cell motility
GO:0051674	1.06654e-05	2.50673	15.5881	34	2.18116	978	localization of cell
GO:0034104	1.21647e-05	42.0678	0.159387	4	25.0961	10	negative regulation of tissue remodeling
GO:0030182	1.92633e-05	2.49404	14.6317	32	2.18703	918	neuron differentiation
GO:0048519	2.89261e-05	1.86695	57.7778	84	1.45384	3625	negative regulation of biological process
GO:0031324	3.35755e-05	2.0598	28.6419	50	1.7457	1797	negative regulation of cellular metabolic process
GO:0040011	3.36567e-05	2.3018	17.9151	36	2.00948	1124	locomotion
GO:0006887	3.40682e-05	2.77729	9.6748	24	2.48067	607	exocytosis
GO:0001667	3.77497e-05	3.74914	4.43096	15	3.38527	278	ameboidal-type cell migration
GO:0032501	3.79791e-05	1.83389	67.5323	94	1.39193	4237	multicellular organismal process
GO:0032940	6.36002e-05	2.35944	14.8389	31	2.0891	931	secretion by cell
GO:0048666	6.39915e-05	2.50858	12.0656	27	2.23777	757	neuron development
GO:0051172	6.58623e-05	2.03198	26.9683	47	1.74279	1692	negative regulation of nitrogen compound metabolic process
GO:1901136	7.01094e-05	5.04706	2.19954	10	4.5464	138	carbohydrate derivative catabolic process
GO:0046851	7.68905e-05	62.764	0.0956323	3	31.3702	6	negative regulation of bone remodeling
GO:0045055	8.80922e-05	2.7905	8.33595	21	2.51921	523	regulated exocytosis
GO:0046903	9.23154e-05	2.27745	15.859	32	2.01778	995	secretion
GO:0048731	0.000108597	1.81635	47.0192	70	1.48875	2950	system development
GO:0008283	0.000114216	2.11183	20.5131	38	1.85247	1287	cell proliferation
GO:0006928	0.000121918	2.10424	20.5769	38	1.84673	1291	movement of cell or subcellular component
GO:1903054	0.000132979	47.0688	0.111571	3	26.8887	7	negative regulation of extracellular matrix organization
GO:0048762	0.000165661	4.51151	2.43862	10	4.10068	153	mesenchymal cell differentiation
